# A single-cell atlas of bobtail squid visual and nervous system highlights molecular principles of convergent evolution

**DOI:** 10.1101/2022.05.26.490366

**Authors:** Daria Gavriouchkina, Yongkai Tan, Fabienne Ziadi-Künzli, Yuko Hasegawa, Laura Piovani, Lin Zhang, Chikatoshi Sugimoto, Nicholas Luscombe, Ferdinand Marlétaz, Daniel S. Rokhsar

## Abstract

Although the camera-type eyes of cephalopods and vertebrates are a canonical example of convergent morphological evolution, the cellular and molecular mechanisms underlying this convergence remain obscure. We used genomics and single cell transcriptomics to study these mechanisms in the visual system of the bobtail squid *Euprymna berryi*, an emerging cephalopod model. Analysis of 98,537 cellular transcriptomes from the squid visual and nervous system identified dozens of cell types that cannot be placed in simple correspondence with those of vertebrate or fly visual systems, as proposed by Ramón y Cajal and J.Z. Young. Instead, we find an unexpected diversity of neural types, dominated by dopamine, and previously uncharacterized glial cells. Surprisingly, we observe changes in cell populations and neurotransmitter usage during maturation and growth of the visual systems from hatchling to adult. Together these genomic and cellular findings shed new light on the parallel evolution of visual system complexity in cephalopods and vertebrates.

## Supplemental Table 1-10 for "A single-cell atlas of bobtail squid visual and nervous system highlights molecular principles of convergent evolution" (part 4 of 8)

### Sheet: TableS5_AdultOL_Cluster_Markers (continued)
Uniprot top hit				Eberryi_gene_id	Gene_family_id	Drosophila ortholog		Human ortholog		Pfam domains			Seurat DE information
Pc11x-2	Protocadherin-11 X-linked	Protocadherin-S	Potential calcium-dependent cell-adhesion protein.	EB08850	OG0000008	-	-	ENSG00000239389,ENSG00000276547,ENSG00000204961,ENSG00000165194,ENSG00000138650,ENSG00000204956,ENSG00000113211,ENSG00000113212,ENSG00000242419,ENSG00000120324,ENSG00000262209,ENSG00000253485,ENSG00000255408,ENSG00000204970,ENSG00000261934,ENSG00000251664,ENSG00000240184,ENSG00000253537,ENSG00000099715,ENSG00000184226,ENSG00000253305,ENSG00000171815,ENSG00000254122,ENSG00000253953,ENSG00000081842,ENSG00000102290,ENSG00000189184,ENSG00000156453,ENSG00000250120,ENSG00000253910,ENSG00000177839,ENSG00000187372,ENSG00000253873,ENSG00000112852,ENSG00000272674,ENSG00000120327,ENSG00000113209,ENSG00000120322,ENSG00000243232,ENSG00000253159,ENSG00000253731,ENSG00000120328,ENSG00000204967,ENSG00000081818,ENSG00000204963,ENSG00000113205,ENSG00000169851,ENSG00000240764,ENSG00000204969,ENSG00000113248,ENSG00000197479,ENSG00000254221,ENSG00000081853,ENSG00000204965,ENSG00000254245,ENSG00000248383,ENSG00000249158,ENSG00000262576,ENSG00000253846,ENSG00000253767,ENSG00000204962	PCDHA13,PCDHGB5,PCDHA9,PCDH19,PCDH10,PCDHGA1,PCDHB6,PCDHB7,PCDHGC4,PCDHB10,PCDHGB3,PCDHGA5,PCDHA3,PCDHA1,PCDHGA9,PCDHA12,PCDHGC3,PCDHGA7,PCDH11Y,PCDH9,PCDHGB6,PCDHB1,PCDHGB7,PCDHGB4,PCDHA6,PCDH11X,PCDH18,PCDH1,PCDHA10,PCDHGB2,PCDHB9,PCDHB13,PCDHGA11,PCDHB2,PCDHB16,PCDHB14,PCDHB5,PCDHB8,PCDHAC2,PCDHGA12,PCDHGA6,PCDHB12,PCDHA4,PCDHB4,PCDHA7,PCDHB3,PCDH7,PCDHGC5,PCDHA2,PCDHB15,PCDHB11,PCDHGB1,PCDHGA2,PCDHA5,PCDHGA3,PCDHAC1,PCDHA11,PCDHGA4,PCDHGA10,PCDHGA8,PCDHA8	PF08266	Cadherin_2	Domain	2.87058e-45	0.488862	0.026	0.17	1.14737e-41	Glutamatergic_2
Pc11x-2	Protocadherin-11 X-linked	Protocadherin-S	Potential calcium-dependent cell-adhesion protein.	EB08850	OG0000008	-	-	ENSG00000239389,ENSG00000276547,ENSG00000204961,ENSG00000165194,ENSG00000138650,ENSG00000204956,ENSG00000113211,ENSG00000113212,ENSG00000242419,ENSG00000120324,ENSG00000262209,ENSG00000253485,ENSG00000255408,ENSG00000204970,ENSG00000261934,ENSG00000251664,ENSG00000240184,ENSG00000253537,ENSG00000099715,ENSG00000184226,ENSG00000253305,ENSG00000171815,ENSG00000254122,ENSG00000253953,ENSG00000081842,ENSG00000102290,ENSG00000189184,ENSG00000156453,ENSG00000250120,ENSG00000253910,ENSG00000177839,ENSG00000187372,ENSG00000253873,ENSG00000112852,ENSG00000272674,ENSG00000120327,ENSG00000113209,ENSG00000120322,ENSG00000243232,ENSG00000253159,ENSG00000253731,ENSG00000120328,ENSG00000204967,ENSG00000081818,ENSG00000204963,ENSG00000113205,ENSG00000169851,ENSG00000240764,ENSG00000204969,ENSG00000113248,ENSG00000197479,ENSG00000254221,ENSG00000081853,ENSG00000204965,ENSG00000254245,ENSG00000248383,ENSG00000249158,ENSG00000262576,ENSG00000253846,ENSG00000253767,ENSG00000204962	PCDHA13,PCDHGB5,PCDHA9,PCDH19,PCDH10,PCDHGA1,PCDHB6,PCDHB7,PCDHGC4,PCDHB10,PCDHGB3,PCDHGA5,PCDHA3,PCDHA1,PCDHGA9,PCDHA12,PCDHGC3,PCDHGA7,PCDH11Y,PCDH9,PCDHGB6,PCDHB1,PCDHGB7,PCDHGB4,PCDHA6,PCDH11X,PCDH18,PCDH1,PCDHA10,PCDHGB2,PCDHB9,PCDHB13,PCDHGA11,PCDHB2,PCDHB16,PCDHB14,PCDHB5,PCDHB8,PCDHAC2,PCDHGA12,PCDHGA6,PCDHB12,PCDHA4,PCDHB4,PCDHA7,PCDHB3,PCDH7,PCDHGC5,PCDHA2,PCDHB15,PCDHB11,PCDHGB1,PCDHGA2,PCDHA5,PCDHGA3,PCDHAC1,PCDHA11,PCDHGA4,PCDHGA10,PCDHGA8,PCDHA8	PF08266	Cadherin_2	Domain	9.2199e-12	1.78513	0.223	0.164	3.68519e-08	Cholinergic_1
Unchar_4479	-	-	-	EB06182	OG0000045	FBgn0030410	Aven	ENSG00000169857	AVEN	NA	NA	NA	1.65713e-149	2.59264	0.272	0.101	6.62355e-146	Neuro_1
Unchar_30194	-	-	-	EB41674	OG0000000	FBgn0030659,FBgn0032979,FBgn0004618,FBgn0261434,FBgn0036396,FBgn0030314,FBgn0037275,FBgn0042205,FBgn0003053,FBgn0034379,FBgn0032730,FBgn0024244,FBgn0013469,FBgn0029899,FBgn0004893,FBgn0004892,FBgn0025874,FBgn0003567,FBgn0030787,FBgn0033569,FBgn0265276,FBgn0005694,FBgn0259789,FBgn0020309,FBgn0033934,FBgn0037922,FBgn0037618,FBgn0037794,FBgn0029173,FBgn0032295,FBgn0000520,FBgn0030316,FBgn0028878,FBgn0031610,FBgn0050443,FBgn0037120,FBgn0051224,FBgn0051632,FBgn0037717,FBgn0002985,FBgn0040305,FBgn0037751,FBgn0264744,FBgn0038765,FBgn0038767,FBgn0260741,FBgn0038787,FBgn0000283,FBgn0034878,FBgn0266450,FBgn0030005,FBgn0031573,FBgn0030009,FBgn0030008,FBgn0038047,FBgn0002573,FBgn0262636,FBgn0030240	CG9215,Clamp,gl,hkb,CG17359,CG11696,CG14655,CG18764,peb,CG15073,CG10431,drm,klu,,bowl,sob,Meics,su(Hw),CG9609,CG12942,l(3)neo38,Aef1,zld,crol,CG17385,CG14711,ouib,CG6254,,CG12299,dwg,CG11695,CG15269,CG15436,Opbp,CG11247,CG31224,sens-2,CG8301,odd,MTF-1,topi,CG44002,CG4424,trem,CG3281,CG4360,Cp190,pita,Kr-h1,CG2120,CG3407,CG15336,CG2129,CG5245,sens,dati,CG2202	ENSG00000159917,ENSG00000184635,ENSG00000197128,ENSG00000196646,ENSG00000196418,ENSG00000124203,ENSG00000281448,ENSG00000198093,ENSG00000183309,ENSG00000196826,ENSG00000225614,ENSG00000196946,ENSG00000180626,ENSG00000241149,ENSG00000204532,ENSG00000136866,ENSG00000188295,ENSG00000257591,ENSG00000197782,ENSG00000185252,ENSG00000188868,ENSG00000197779,ENSG00000256294,ENSG00000187987,ENSG00000063587,ENSG00000146757,ENSG00000181450,ENSG00000131115,ENSG00000204519,ENSG00000172888,ENSG00000177873,ENSG00000277462,ENSG00000197016,ENSG00000149050,ENSG00000196605,ENSG00000186300,ENSG00000197951,ENSG00000181690,ENSG00000169740,ENSG00000164920,ENSG00000159905,ENSG00000233831,ENSG00000170954,ENSG00000213973,ENSG00000187187,ENSG00000221923,ENSG00000227124,ENSG00000152454,ENSG00000116809,ENSG00000213762,ENSG00000267508,ENSG00000188786,ENSG00000176371,ENSG00000182111,ENSG00000234284,ENSG00000157429,ENSG00000181315,ENSG00000130844,ENSG00000103199,ENSG00000250571,ENSG00000188171,ENSG00000197472,ENSG00000221994,ENSG00000276219,ENSG00000196670,ENSG00000181894,ENSG00000196263,ENSG00000181896,ENSG00000280568,ENSG00000102870,ENSG00000020256,ENSG00000127903,ENSG00000281601,ENSG00000257446,ENSG00000269067,ENSG00000170949,ENSG00000198521,ENSG00000128000,ENSG00000274195,ENSG00000198131,ENSG00000223687,ENSG00000251247,ENSG00000185947,ENSG00000197044,ENSG00000124613,ENSG00000196109,ENSG00000083844,ENSG00000235109,ENSG00000215343,ENSG00000179195,ENSG00000152443,ENSG00000281526,ENSG00000197961,ENSG00000183647,ENSG00000196081,ENSG00000275050,ENSG00000090612,ENSG00000124459,ENSG00000235178,ENSG00000197857,ENSG00000188321,ENSG00000196378,ENSG00000196597,ENSG00000197928,ENSG00000179965,ENSG00000197566,ENSG00000180479,ENSG00000187815,ENSG00000196391,ENSG00000143067,ENSG00000281661,ENSG00000284041,ENSG00000172748,ENSG00000075407,ENSG00000118495,ENSG00000162676,ENSG00000197372,ENSG00000197162,ENSG00000175322,ENSG00000186777,ENSG00000142556,ENSG00000196110,ENSG00000198342,ENSG00000280661,ENSG00000130544,ENSG00000269343,ENSG00000169957,ENSG00000197213,ENSG00000267680,ENSG00000196150,ENSG00000178229,ENSG00000096654,ENSG00000171574,ENSG00000275111,ENSG00000256771,ENSG00000165512,ENSG00000196152,ENSG00000204947,ENSG00000196757,ENSG00000168826,ENSG00000274746,ENSG00000182903,ENSG00000223614,ENSG00000214189,ENSG00000167635,ENSG00000196268,ENSG00000125846,ENSG00000152926,ENSG00000152433,ENSG00000131127,ENSG00000159885,ENSG00000197841,ENSG00000196267,ENSG00000215356,ENSG00000198182,ENSG00000171970,ENSG00000152439,ENSG00000279566,ENSG00000256087,ENSG00000197608,ENSG00000204514,ENSG00000198466,ENSG00000178150,ENSG00000197360,ENSG00000204611,ENSG00000105750,ENSG00000188033,ENSG00000160229,ENSG00000198298,ENSG00000256223,ENSG00000196437,ENSG00000198551,ENSG00000197497,ENSG00000167384,ENSG00000117010,ENSG00000173875,ENSG00000197134,ENSG00000237440,ENSG00000084093,ENSG00000213988,ENSG00000175691,ENSG00000119725,ENSG00000088876,ENSG00000270011,ENSG00000186448,ENSG00000173480,ENSG00000196705,ENSG00000196350,ENSG00000160336,ENSG00000196357,ENSG00000198028,ENSG00000186446,ENSG00000272602,ENSG00000214029,ENSG00000121417,ENSG00000180787,ENSG00000267041,ENSG00000196214,ENSG00000196172,ENSG00000256229,ENSG00000196693,ENSG00000143867,ENSG00000185869,ENSG00000250312,ENSG00000130818,ENSG00000141040,ENSG00000198453,ENSG00000179909,ENSG00000147789,ENSG00000174652,ENSG00000105708,ENSG00000187792,ENSG00000167232,ENSG00000062370,ENSG00000197123,ENSG00000197362,ENSG00000186020,ENSG00000197935,ENSG00000204920,ENSG00000167637,ENSG00000010539,ENSG00000186026,ENSG00000105136,ENSG00000180938,ENSG00000251369,ENSG00000127081,ENSG00000181007,ENSG00000213096,ENSG00000229676,ENSG00000234444,ENSG00000141946,ENSG00000197020,ENSG00000235589,ENSG00000160321,ENSG00000153896,ENSG00000126003,ENSG00000170684,ENSG00000188785,ENSG00000198816,ENSG00000173258,ENSG00000204524,ENSG00000121406,ENSG00000249471,ENSG00000118620,ENSG00000179930,ENSG00000278091,ENSG00000197050,ENSG00000142528,ENSG00000185730,ENSG00000147124,ENSG00000198440,ENSG00000196458,ENSG00000196247,ENSG00000183850,ENSG00000186230,ENSG00000187801,ENSG00000276340,ENSG00000269693,ENSG00000144792,ENSG00000171827,ENSG00000176024,ENSG00000189144,ENSG00000081665,ENSG00000197124,ENSG00000196387,ENSG00000132010,ENSG00000213967,ENSG00000228623,ENSG00000177599,ENSG00000197937,ENSG00000186376,ENSG00000189042,ENSG00000099326,ENSG00000144026,ENSG00000213799,ENSG00000005801,ENSG00000242852,ENSG00000174586,ENSG00000254004,ENSG00000249709,ENSG00000283201,ENSG00000178935,ENSG00000169981,ENSG00000196812,ENSG00000198046,ENSG00000140987,ENSG00000197647,ENSG00000171161,ENSG00000169260,ENSG00000160352,ENSG00000281306,ENSG00000182986,ENSG00000196724,ENSG00000196653,ENSG00000083812,ENSG00000167377,ENSG00000131849,ENSG00000131848,ENSG00000174255,ENSG00000083817,ENSG00000131845,ENSG00000165702,ENSG00000105497,ENSG00000178187,ENSG00000256683,ENSG00000173041,ENSG00000189164,ENSG00000081386,ENSG00000198039,ENSG00000176293,ENSG00000198393,ENSG00000167394,ENSG00000214652,ENSG00000198429,ENSG00000225351,ENSG00000180884,ENSG00000198633,ENSG00000089335,ENSG00000152475,ENSG00000283088,ENSG00000136870,ENSG00000274349,ENSG00000197363,ENSG00000197013,ENSG00000175395,ENSG00000283039,ENSG00000172000,ENSG00000182141,ENSG00000083814,ENSG00000164011,ENSG00000172006,ENSG00000122034,ENSG00000198040,ENSG00000162086,ENSG00000233757,ENSG00000170100,ENSG00000198315,ENSG00000281709,ENSG00000185177	ZNF235,ZNF93,ZNF772,ZNF136,ZNF124,ZNF831,ZNF502,ZNF649,ZNF623,AC008758.1,ZNF469,ZNF705A,ZNF594,ZNF722P,ZSCAN5C,ZFP37,ZNF669,ZNF625,ZNF780A,ZNF74,ZNF563,ZNF81,ZNF225,ZSCAN23,ZNF275,ZNF92,ZNF678,ZNF227,ZNF551,ZNF621,ZNF619,ZNF670,ZNF470,ZNF214,ZNF846,ZNF555,ZNF71,PLAG1,ZNF32,OSR2,ZNF221,ZNF311,ZNF415,ZNF99,ZNF546,ZNF880,ZNF717,ZNF256,ZBTB17,ZNF134,ZNF285,MTF1,ZSCAN2,ZNF716,ZNF879,ZNF19,ZNF322,ZNF331,ZNF500,GLI4,ZNF626,ZNF695,ZNF630,ZNF676,ZFP62,ZNF329,ZNF471,ZNF101,ZNF780A,ZNF629,ZFP64,ZNF835,ZNF780B,ZNF878,ZNF728,ZNF160,ZNF43,ZNF780B,ZNF705G,ZNF544,ZNF311,ZNF345,ZNF267,ZNF441,ZNF391,ZNF676,ZNF264,ZSCAN31,ZNF705D,ZNF664,ZNF776,ZNF546,ZNF121,ZNF530,ZNF724,ZNF66,ZNF268,ZNF45,ZNF311,ZNF44,ZNF559,ZNF34,ZNF782,ZNF677,ZNF771,ZNF624,ZNF571,ZFP69,ZNF774,ZNF697,ZNF501,,ZNF596,ZNF37A,PLAGL1,GFI1,ZNF675,ZNF785,ZNF519,ZNF732,ZNF614,ZNF699,ZNF442,ZNF660,ZNF557,ZNF587B,ZNF768,ZSCAN5B,ZNF224,ZNF250,ZNF543,ZNF184,ZNF584,ZNF2,ZNF253,ZNF22,ZNF79,ZNF425,ZNF700,ZBTB49,ZNF100,ZNF721,ZNF735,ZNF788P,ZNF146,ZNF493,ZNF133,ZNF117,ZNF547,ZNF141,ZNF222,ZNF181,ZNF836,ZNF705B,ZNF607,ZNF57,ZNF773,ZNF43,ZNF432,ZNF841,ZNF814,ZNF587,ZNF114,ZNF98,ZNF616,ZNF85,ZNF490,ZNF66,ZNF485,ZNF10,ZNF569,ZNF627,ZNF665,ZNF180,ZNF684,ZNF791,ZNF257,ZNF737,REST,ZNF90,ZNF77,ZNF410,ZNF343,ZNF559-ZNF177,ZNF197,ZNF417,ZNF431,ZNF729,ZNF761,ZNF565,ZNF560,ZNF501,ZNF595,ZNF891,ZNF211,ZFP3,ZNF850,ZNF766,ZNF681,ZNF486,ZNF33B,OSR1,ZNF829,ZNF718,ZNF426,ZNF287,ZNF568,ZNF154,ZNF7,ZNF266,ZNF14,ZNF70,ZNF91,ZNF112,ZNF679,ZNF786,ZNF529,ZNF311,ZNF155,ZNF283,ZNF200,ZNF284,ZNF419,ZNF572,ZNF550,ZNF484,ZFP82,ZNF254,ZNF492,ZNF736,ZIM3,ZNF100,ZNF311,ZNF208,ZNF599,PLAGL2,ZNF296,ZNF548,ZNF358,ZNF483,ZNF805,ZNF549,ZNF324B,ZNF430,ZNF648,ZNF85,ZNF420,ZNF473,ZNF696,ZNF41,ZNF583,ZNF605,ZNF107,ZNF730,ZNF749,ZFP69B,ZNF623,AC010422.6,ZNF660,ZNF570,ZNF613,ZNF573,ZNF506,ZNF682,ZNF140,ZNF20,ZNF726,ZNF883,ZNF491,ZNF347,ZNF75D,ZNF567,MZF1,ZNF514,ZNF845,ZNF195,ZNF709,ZNF497,ZNF260,ZNF564,AC092329.3,ZNF552,ZNF35,ZSCAN16,ZNF667,ZSCAN32,ZNF433,ZNF672,ZNF311,ZNF714,ZNF35,ZNF320,ZNF418,ZNF502,ZNF324,ZNF23,ZNF132,ZSCAN5A,ZNF80,ZNF416,ZNF304,GFI1B,ZNF175,ZNF454,ZNF350,ZNF680,ZNF527,ZNF510,ZNF273,ZNF135,ZNF26,ZNF668,ZNF727,ZNF69,ZNF311,ZNF792,ZNF534,ZNF302,ZNF837,,ZNF189,ZNF658,ZNF517,ZNF429,ZNF25,KLF18,ZNF556,ZNF708,ZNF671,ZNF691,ZNF554,GTF3A,ZNF84,ZNF75A,AC092835.1,ZNF778,ZKSCAN8,ZNF197,ZNF479	PF00096	zf-C2H2	Domain	5.43969e-51	2.17154	0.132	0.148	2.17424e-47	Neuro_2
Pc11x-21	Protocadherin-11 X-linked	Protocadherin-S	Potential calcium-dependent cell-adhesion protein.	EB42101	OG0000008	-	-	ENSG00000239389,ENSG00000276547,ENSG00000204961,ENSG00000165194,ENSG00000138650,ENSG00000204956,ENSG00000113211,ENSG00000113212,ENSG00000242419,ENSG00000120324,ENSG00000262209,ENSG00000253485,ENSG00000255408,ENSG00000204970,ENSG00000261934,ENSG00000251664,ENSG00000240184,ENSG00000253537,ENSG00000099715,ENSG00000184226,ENSG00000253305,ENSG00000171815,ENSG00000254122,ENSG00000253953,ENSG00000081842,ENSG00000102290,ENSG00000189184,ENSG00000156453,ENSG00000250120,ENSG00000253910,ENSG00000177839,ENSG00000187372,ENSG00000253873,ENSG00000112852,ENSG00000272674,ENSG00000120327,ENSG00000113209,ENSG00000120322,ENSG00000243232,ENSG00000253159,ENSG00000253731,ENSG00000120328,ENSG00000204967,ENSG00000081818,ENSG00000204963,ENSG00000113205,ENSG00000169851,ENSG00000240764,ENSG00000204969,ENSG00000113248,ENSG00000197479,ENSG00000254221,ENSG00000081853,ENSG00000204965,ENSG00000254245,ENSG00000248383,ENSG00000249158,ENSG00000262576,ENSG00000253846,ENSG00000253767,ENSG00000204962	PCDHA13,PCDHGB5,PCDHA9,PCDH19,PCDH10,PCDHGA1,PCDHB6,PCDHB7,PCDHGC4,PCDHB10,PCDHGB3,PCDHGA5,PCDHA3,PCDHA1,PCDHGA9,PCDHA12,PCDHGC3,PCDHGA7,PCDH11Y,PCDH9,PCDHGB6,PCDHB1,PCDHGB7,PCDHGB4,PCDHA6,PCDH11X,PCDH18,PCDH1,PCDHA10,PCDHGB2,PCDHB9,PCDHB13,PCDHGA11,PCDHB2,PCDHB16,PCDHB14,PCDHB5,PCDHB8,PCDHAC2,PCDHGA12,PCDHGA6,PCDHB12,PCDHA4,PCDHB4,PCDHA7,PCDHB3,PCDH7,PCDHGC5,PCDHA2,PCDHB15,PCDHB11,PCDHGB1,PCDHGA2,PCDHA5,PCDHGA3,PCDHAC1,PCDHA11,PCDHGA4,PCDHGA10,PCDHGA8,PCDHA8	PF08266	Cadherin_2	Domain	7.84196e-51	3.4984	0.412	0.161	3.13443e-47	Dopaminergic_4
Unchar_32051	-	-	-	EB44221	OG0000472	-	-	NA	NA	NA	NA	NA	0	2.5814	0.501	0.114	0	Neuro_1
Med19	Mediator of RNA polymerase II transcription subunit 19	Mediator complex subunit 19	Component of the Mediator complex, a coactivator involved in the regulated transcription of nearly all RNA polymerase II-dependent genes. Mediator functions as a bridge to convey information from gene- specific regulatory proteins to the basal RNA polymerase II transcription machinery. Mediator is recruited to promoters by direct interactions with regulatory proteins and serves as a scaffold for the assembly of a functional preinitiation complex with RNA polymerase II and the general transcription factors (By similarity). {ECO:0000250}.	EB34633	OG0004576	FBgn0036761	MED19	ENSG00000156603	MED19	PF10278	Med19	Family	2.30157e-128	2.16513	0.218	0.137	9.19938e-125	Neuro_2
Pc11x-27	Protocadherin-11 X-linked	Protocadherin-S	Potential calcium-dependent cell-adhesion protein.	EB42358	OG0000008	-	-	ENSG00000239389,ENSG00000276547,ENSG00000204961,ENSG00000165194,ENSG00000138650,ENSG00000204956,ENSG00000113211,ENSG00000113212,ENSG00000242419,ENSG00000120324,ENSG00000262209,ENSG00000253485,ENSG00000255408,ENSG00000204970,ENSG00000261934,ENSG00000251664,ENSG00000240184,ENSG00000253537,ENSG00000099715,ENSG00000184226,ENSG00000253305,ENSG00000171815,ENSG00000254122,ENSG00000253953,ENSG00000081842,ENSG00000102290,ENSG00000189184,ENSG00000156453,ENSG00000250120,ENSG00000253910,ENSG00000177839,ENSG00000187372,ENSG00000253873,ENSG00000112852,ENSG00000272674,ENSG00000120327,ENSG00000113209,ENSG00000120322,ENSG00000243232,ENSG00000253159,ENSG00000253731,ENSG00000120328,ENSG00000204967,ENSG00000081818,ENSG00000204963,ENSG00000113205,ENSG00000169851,ENSG00000240764,ENSG00000204969,ENSG00000113248,ENSG00000197479,ENSG00000254221,ENSG00000081853,ENSG00000204965,ENSG00000254245,ENSG00000248383,ENSG00000249158,ENSG00000262576,ENSG00000253846,ENSG00000253767,ENSG00000204962	PCDHA13,PCDHGB5,PCDHA9,PCDH19,PCDH10,PCDHGA1,PCDHB6,PCDHB7,PCDHGC4,PCDHB10,PCDHGB3,PCDHGA5,PCDHA3,PCDHA1,PCDHGA9,PCDHA12,PCDHGC3,PCDHGA7,PCDH11Y,PCDH9,PCDHGB6,PCDHB1,PCDHGB7,PCDHGB4,PCDHA6,PCDH11X,PCDH18,PCDH1,PCDHA10,PCDHGB2,PCDHB9,PCDHB13,PCDHGA11,PCDHB2,PCDHB16,PCDHB14,PCDHB5,PCDHB8,PCDHAC2,PCDHGA12,PCDHGA6,PCDHB12,PCDHA4,PCDHB4,PCDHA7,PCDHB3,PCDH7,PCDHGC5,PCDHA2,PCDHB15,PCDHB11,PCDHGB1,PCDHGA2,PCDHA5,PCDHGA3,PCDHAC1,PCDHA11,PCDHGA4,PCDHGA10,PCDHGA8,PCDHA8	PF08266	Cadherin_2	Domain	2.79226e-45	1.37627	0.106	0.212	1.11607e-41	Dopaminergic_9
Zfy21	Zinc finger FYVE domain-containing protein 21	-	Plays a role in cell adhesion, and thereby in cell motility which requires repeated formation and disassembly of focal adhesions.	EB51106	OG0004753	-	-	ENSG00000100711	ZFYVE21	PF01363	FYVE	Domain	3.23014e-07	1.99687	0.097	0.135	0.00129109	Dopaminergic_1
Unchar_39122	-	-	-	EB54102	OG0000831	-	-	NA	NA	PF05960	DUF885	Family	1.99318e-30	2.16455	0.109	0.164	7.96672e-27	Neuro_2
Pc11x-3	Protocadherin-11 X-linked	Protocadherin-S	Potential calcium-dependent cell-adhesion protein.	EB09547	OG0000008	-	-	ENSG00000239389,ENSG00000276547,ENSG00000204961,ENSG00000165194,ENSG00000138650,ENSG00000204956,ENSG00000113211,ENSG00000113212,ENSG00000242419,ENSG00000120324,ENSG00000262209,ENSG00000253485,ENSG00000255408,ENSG00000204970,ENSG00000261934,ENSG00000251664,ENSG00000240184,ENSG00000253537,ENSG00000099715,ENSG00000184226,ENSG00000253305,ENSG00000171815,ENSG00000254122,ENSG00000253953,ENSG00000081842,ENSG00000102290,ENSG00000189184,ENSG00000156453,ENSG00000250120,ENSG00000253910,ENSG00000177839,ENSG00000187372,ENSG00000253873,ENSG00000112852,ENSG00000272674,ENSG00000120327,ENSG00000113209,ENSG00000120322,ENSG00000243232,ENSG00000253159,ENSG00000253731,ENSG00000120328,ENSG00000204967,ENSG00000081818,ENSG00000204963,ENSG00000113205,ENSG00000169851,ENSG00000240764,ENSG00000204969,ENSG00000113248,ENSG00000197479,ENSG00000254221,ENSG00000081853,ENSG00000204965,ENSG00000254245,ENSG00000248383,ENSG00000249158,ENSG00000262576,ENSG00000253846,ENSG00000253767,ENSG00000204962	PCDHA13,PCDHGB5,PCDHA9,PCDH19,PCDH10,PCDHGA1,PCDHB6,PCDHB7,PCDHGC4,PCDHB10,PCDHGB3,PCDHGA5,PCDHA3,PCDHA1,PCDHGA9,PCDHA12,PCDHGC3,PCDHGA7,PCDH11Y,PCDH9,PCDHGB6,PCDHB1,PCDHGB7,PCDHGB4,PCDHA6,PCDH11X,PCDH18,PCDH1,PCDHA10,PCDHGB2,PCDHB9,PCDHB13,PCDHGA11,PCDHB2,PCDHB16,PCDHB14,PCDHB5,PCDHB8,PCDHAC2,PCDHGA12,PCDHGA6,PCDHB12,PCDHA4,PCDHB4,PCDHA7,PCDHB3,PCDH7,PCDHGC5,PCDHA2,PCDHB15,PCDHB11,PCDHGB1,PCDHGA2,PCDHA5,PCDHGA3,PCDHAC1,PCDHA11,PCDHGA4,PCDHGA10,PCDHGA8,PCDHA8	PF08266	Cadherin_2	Domain	0	2.3185	0.676	0.137	0	Dopaminergic_3
Unchar_26185	-	-	-	EB36056	OG0016386	-	-	NA	NA	PF00536	SAM_1	Domain	1.66299e-22	1.99298	0.215	0.131	6.64696e-19	Dopaminergic_1
Nu160-2	Nuclear pore complex protein Nup160 homolog	Nuclear pore protein 160	Functions as a component of the nuclear pore complex (NPC) (PubMed:19197064). Involved in poly(A)+ RNA transport (By similarity).	EB52843	OG0004155	FBgn0262647	Nup160	ENSG00000030066	NUP160	PF11715	Nup160	Family	3.37768e-206	2.1632	0.186	0.134	1.35006e-202	Neuro_2
Pc11x-32	Protocadherin-11 X-linked	Protocadherin-S	Potential calcium-dependent cell-adhesion protein.	EB42503	OG0000008	-	-	ENSG00000239389,ENSG00000276547,ENSG00000204961,ENSG00000165194,ENSG00000138650,ENSG00000204956,ENSG00000113211,ENSG00000113212,ENSG00000242419,ENSG00000120324,ENSG00000262209,ENSG00000253485,ENSG00000255408,ENSG00000204970,ENSG00000261934,ENSG00000251664,ENSG00000240184,ENSG00000253537,ENSG00000099715,ENSG00000184226,ENSG00000253305,ENSG00000171815,ENSG00000254122,ENSG00000253953,ENSG00000081842,ENSG00000102290,ENSG00000189184,ENSG00000156453,ENSG00000250120,ENSG00000253910,ENSG00000177839,ENSG00000187372,ENSG00000253873,ENSG00000112852,ENSG00000272674,ENSG00000120327,ENSG00000113209,ENSG00000120322,ENSG00000243232,ENSG00000253159,ENSG00000253731,ENSG00000120328,ENSG00000204967,ENSG00000081818,ENSG00000204963,ENSG00000113205,ENSG00000169851,ENSG00000240764,ENSG00000204969,ENSG00000113248,ENSG00000197479,ENSG00000254221,ENSG00000081853,ENSG00000204965,ENSG00000254245,ENSG00000248383,ENSG00000249158,ENSG00000262576,ENSG00000253846,ENSG00000253767,ENSG00000204962	PCDHA13,PCDHGB5,PCDHA9,PCDH19,PCDH10,PCDHGA1,PCDHB6,PCDHB7,PCDHGC4,PCDHB10,PCDHGB3,PCDHGA5,PCDHA3,PCDHA1,PCDHGA9,PCDHA12,PCDHGC3,PCDHGA7,PCDH11Y,PCDH9,PCDHGB6,PCDHB1,PCDHGB7,PCDHGB4,PCDHA6,PCDH11X,PCDH18,PCDH1,PCDHA10,PCDHGB2,PCDHB9,PCDHB13,PCDHGA11,PCDHB2,PCDHB16,PCDHB14,PCDHB5,PCDHB8,PCDHAC2,PCDHGA12,PCDHGA6,PCDHB12,PCDHA4,PCDHB4,PCDHA7,PCDHB3,PCDH7,PCDHGC5,PCDHA2,PCDHB15,PCDHB11,PCDHGB1,PCDHGA2,PCDHA5,PCDHGA3,PCDHAC1,PCDHA11,PCDHGA4,PCDHGA10,PCDHGA8,PCDHA8	PF08266	Cadherin_2	Domain	5.84203e-39	2.16497	0.097	0.186	2.33506e-35	Dopaminergic_5
Pc11x-32	Protocadherin-11 X-linked	Protocadherin-S	Potential calcium-dependent cell-adhesion protein.	EB42503	OG0000008	-	-	ENSG00000239389,ENSG00000276547,ENSG00000204961,ENSG00000165194,ENSG00000138650,ENSG00000204956,ENSG00000113211,ENSG00000113212,ENSG00000242419,ENSG00000120324,ENSG00000262209,ENSG00000253485,ENSG00000255408,ENSG00000204970,ENSG00000261934,ENSG00000251664,ENSG00000240184,ENSG00000253537,ENSG00000099715,ENSG00000184226,ENSG00000253305,ENSG00000171815,ENSG00000254122,ENSG00000253953,ENSG00000081842,ENSG00000102290,ENSG00000189184,ENSG00000156453,ENSG00000250120,ENSG00000253910,ENSG00000177839,ENSG00000187372,ENSG00000253873,ENSG00000112852,ENSG00000272674,ENSG00000120327,ENSG00000113209,ENSG00000120322,ENSG00000243232,ENSG00000253159,ENSG00000253731,ENSG00000120328,ENSG00000204967,ENSG00000081818,ENSG00000204963,ENSG00000113205,ENSG00000169851,ENSG00000240764,ENSG00000204969,ENSG00000113248,ENSG00000197479,ENSG00000254221,ENSG00000081853,ENSG00000204965,ENSG00000254245,ENSG00000248383,ENSG00000249158,ENSG00000262576,ENSG00000253846,ENSG00000253767,ENSG00000204962	PCDHA13,PCDHGB5,PCDHA9,PCDH19,PCDH10,PCDHGA1,PCDHB6,PCDHB7,PCDHGC4,PCDHB10,PCDHGB3,PCDHGA5,PCDHA3,PCDHA1,PCDHGA9,PCDHA12,PCDHGC3,PCDHGA7,PCDH11Y,PCDH9,PCDHGB6,PCDHB1,PCDHGB7,PCDHGB4,PCDHA6,PCDH11X,PCDH18,PCDH1,PCDHA10,PCDHGB2,PCDHB9,PCDHB13,PCDHGA11,PCDHB2,PCDHB16,PCDHB14,PCDHB5,PCDHB8,PCDHAC2,PCDHGA12,PCDHGA6,PCDHB12,PCDHA4,PCDHB4,PCDHA7,PCDHB3,PCDH7,PCDHGC5,PCDHA2,PCDHB15,PCDHB11,PCDHGB1,PCDHGA2,PCDHA5,PCDHGA3,PCDHAC1,PCDHA11,PCDHGA4,PCDHGA10,PCDHGA8,PCDHA8	PF08266	Cadherin_2	Domain	5.79672e-60	1.16047	0.027	0.188	2.31695e-56	Glutamatergic_2
Pc11x-32	Protocadherin-11 X-linked	Protocadherin-S	Potential calcium-dependent cell-adhesion protein.	EB42503	OG0000008	-	-	ENSG00000239389,ENSG00000276547,ENSG00000204961,ENSG00000165194,ENSG00000138650,ENSG00000204956,ENSG00000113211,ENSG00000113212,ENSG00000242419,ENSG00000120324,ENSG00000262209,ENSG00000253485,ENSG00000255408,ENSG00000204970,ENSG00000261934,ENSG00000251664,ENSG00000240184,ENSG00000253537,ENSG00000099715,ENSG00000184226,ENSG00000253305,ENSG00000171815,ENSG00000254122,ENSG00000253953,ENSG00000081842,ENSG00000102290,ENSG00000189184,ENSG00000156453,ENSG00000250120,ENSG00000253910,ENSG00000177839,ENSG00000187372,ENSG00000253873,ENSG00000112852,ENSG00000272674,ENSG00000120327,ENSG00000113209,ENSG00000120322,ENSG00000243232,ENSG00000253159,ENSG00000253731,ENSG00000120328,ENSG00000204967,ENSG00000081818,ENSG00000204963,ENSG00000113205,ENSG00000169851,ENSG00000240764,ENSG00000204969,ENSG00000113248,ENSG00000197479,ENSG00000254221,ENSG00000081853,ENSG00000204965,ENSG00000254245,ENSG00000248383,ENSG00000249158,ENSG00000262576,ENSG00000253846,ENSG00000253767,ENSG00000204962	PCDHA13,PCDHGB5,PCDHA9,PCDH19,PCDH10,PCDHGA1,PCDHB6,PCDHB7,PCDHGC4,PCDHB10,PCDHGB3,PCDHGA5,PCDHA3,PCDHA1,PCDHGA9,PCDHA12,PCDHGC3,PCDHGA7,PCDH11Y,PCDH9,PCDHGB6,PCDHB1,PCDHGB7,PCDHGB4,PCDHA6,PCDH11X,PCDH18,PCDH1,PCDHA10,PCDHGB2,PCDHB9,PCDHB13,PCDHGA11,PCDHB2,PCDHB16,PCDHB14,PCDHB5,PCDHB8,PCDHAC2,PCDHGA12,PCDHGA6,PCDHB12,PCDHA4,PCDHB4,PCDHA7,PCDHB3,PCDH7,PCDHGC5,PCDHA2,PCDHB15,PCDHB11,PCDHGB1,PCDHGA2,PCDHA5,PCDHGA3,PCDHAC1,PCDHA11,PCDHGA4,PCDHGA10,PCDHGA8,PCDHA8	PF08266	Cadherin_2	Domain	6.17694e-11	2.13946	0.212	0.183	2.46892e-07	Dopaminergic_8
Pc11x-33	Protocadherin-11 X-linked	Protocadherin-S	Potential calcium-dependent cell-adhesion protein.	EB42514	OG0000008	-	-	ENSG00000239389,ENSG00000276547,ENSG00000204961,ENSG00000165194,ENSG00000138650,ENSG00000204956,ENSG00000113211,ENSG00000113212,ENSG00000242419,ENSG00000120324,ENSG00000262209,ENSG00000253485,ENSG00000255408,ENSG00000204970,ENSG00000261934,ENSG00000251664,ENSG00000240184,ENSG00000253537,ENSG00000099715,ENSG00000184226,ENSG00000253305,ENSG00000171815,ENSG00000254122,ENSG00000253953,ENSG00000081842,ENSG00000102290,ENSG00000189184,ENSG00000156453,ENSG00000250120,ENSG00000253910,ENSG00000177839,ENSG00000187372,ENSG00000253873,ENSG00000112852,ENSG00000272674,ENSG00000120327,ENSG00000113209,ENSG00000120322,ENSG00000243232,ENSG00000253159,ENSG00000253731,ENSG00000120328,ENSG00000204967,ENSG00000081818,ENSG00000204963,ENSG00000113205,ENSG00000169851,ENSG00000240764,ENSG00000204969,ENSG00000113248,ENSG00000197479,ENSG00000254221,ENSG00000081853,ENSG00000204965,ENSG00000254245,ENSG00000248383,ENSG00000249158,ENSG00000262576,ENSG00000253846,ENSG00000253767,ENSG00000204962	PCDHA13,PCDHGB5,PCDHA9,PCDH19,PCDH10,PCDHGA1,PCDHB6,PCDHB7,PCDHGC4,PCDHB10,PCDHGB3,PCDHGA5,PCDHA3,PCDHA1,PCDHGA9,PCDHA12,PCDHGC3,PCDHGA7,PCDH11Y,PCDH9,PCDHGB6,PCDHB1,PCDHGB7,PCDHGB4,PCDHA6,PCDH11X,PCDH18,PCDH1,PCDHA10,PCDHGB2,PCDHB9,PCDHB13,PCDHGA11,PCDHB2,PCDHB16,PCDHB14,PCDHB5,PCDHB8,PCDHAC2,PCDHGA12,PCDHGA6,PCDHB12,PCDHA4,PCDHB4,PCDHA7,PCDHB3,PCDH7,PCDHGC5,PCDHA2,PCDHB15,PCDHB11,PCDHGB1,PCDHGA2,PCDHA5,PCDHGA3,PCDHAC1,PCDHA11,PCDHGA4,PCDHGA10,PCDHGA8,PCDHA8	PF08266	Cadherin_2	Domain	1.68256e-140	1.14755	0.722	0.145	6.72518e-137	Dopaminergic_8
Pcdgi-12	Protocadherin gamma-B6	-	Potential calcium-dependent cell-adhesion protein. May be involved in the establishment and maintenance of specific neuronal connections in the brain.	EB41937	OG0000008	-	-	ENSG00000239389,ENSG00000276547,ENSG00000204961,ENSG00000165194,ENSG00000138650,ENSG00000204956,ENSG00000113211,ENSG00000113212,ENSG00000242419,ENSG00000120324,ENSG00000262209,ENSG00000253485,ENSG00000255408,ENSG00000204970,ENSG00000261934,ENSG00000251664,ENSG00000240184,ENSG00000253537,ENSG00000099715,ENSG00000184226,ENSG00000253305,ENSG00000171815,ENSG00000254122,ENSG00000253953,ENSG00000081842,ENSG00000102290,ENSG00000189184,ENSG00000156453,ENSG00000250120,ENSG00000253910,ENSG00000177839,ENSG00000187372,ENSG00000253873,ENSG00000112852,ENSG00000272674,ENSG00000120327,ENSG00000113209,ENSG00000120322,ENSG00000243232,ENSG00000253159,ENSG00000253731,ENSG00000120328,ENSG00000204967,ENSG00000081818,ENSG00000204963,ENSG00000113205,ENSG00000169851,ENSG00000240764,ENSG00000204969,ENSG00000113248,ENSG00000197479,ENSG00000254221,ENSG00000081853,ENSG00000204965,ENSG00000254245,ENSG00000248383,ENSG00000249158,ENSG00000262576,ENSG00000253846,ENSG00000253767,ENSG00000204962	PCDHA13,PCDHGB5,PCDHA9,PCDH19,PCDH10,PCDHGA1,PCDHB6,PCDHB7,PCDHGC4,PCDHB10,PCDHGB3,PCDHGA5,PCDHA3,PCDHA1,PCDHGA9,PCDHA12,PCDHGC3,PCDHGA7,PCDH11Y,PCDH9,PCDHGB6,PCDHB1,PCDHGB7,PCDHGB4,PCDHA6,PCDH11X,PCDH18,PCDH1,PCDHA10,PCDHGB2,PCDHB9,PCDHB13,PCDHGA11,PCDHB2,PCDHB16,PCDHB14,PCDHB5,PCDHB8,PCDHAC2,PCDHGA12,PCDHGA6,PCDHB12,PCDHA4,PCDHB4,PCDHA7,PCDHB3,PCDH7,PCDHGC5,PCDHA2,PCDHB15,PCDHB11,PCDHGB1,PCDHGA2,PCDHA5,PCDHGA3,PCDHAC1,PCDHA11,PCDHGA4,PCDHGA10,PCDHGA8,PCDHA8	PF08266	Cadherin_2	Domain	1.24446e-55	2.55354	0.098	0.197	4.97411e-52	Neuro_1
Pc11x-35	Protocadherin-11 X-linked	Protocadherin-S	Potential calcium-dependent cell-adhesion protein.	EB42797	OG0000008	-	-	ENSG00000239389,ENSG00000276547,ENSG00000204961,ENSG00000165194,ENSG00000138650,ENSG00000204956,ENSG00000113211,ENSG00000113212,ENSG00000242419,ENSG00000120324,ENSG00000262209,ENSG00000253485,ENSG00000255408,ENSG00000204970,ENSG00000261934,ENSG00000251664,ENSG00000240184,ENSG00000253537,ENSG00000099715,ENSG00000184226,ENSG00000253305,ENSG00000171815,ENSG00000254122,ENSG00000253953,ENSG00000081842,ENSG00000102290,ENSG00000189184,ENSG00000156453,ENSG00000250120,ENSG00000253910,ENSG00000177839,ENSG00000187372,ENSG00000253873,ENSG00000112852,ENSG00000272674,ENSG00000120327,ENSG00000113209,ENSG00000120322,ENSG00000243232,ENSG00000253159,ENSG00000253731,ENSG00000120328,ENSG00000204967,ENSG00000081818,ENSG00000204963,ENSG00000113205,ENSG00000169851,ENSG00000240764,ENSG00000204969,ENSG00000113248,ENSG00000197479,ENSG00000254221,ENSG00000081853,ENSG00000204965,ENSG00000254245,ENSG00000248383,ENSG00000249158,ENSG00000262576,ENSG00000253846,ENSG00000253767,ENSG00000204962	PCDHA13,PCDHGB5,PCDHA9,PCDH19,PCDH10,PCDHGA1,PCDHB6,PCDHB7,PCDHGC4,PCDHB10,PCDHGB3,PCDHGA5,PCDHA3,PCDHA1,PCDHGA9,PCDHA12,PCDHGC3,PCDHGA7,PCDH11Y,PCDH9,PCDHGB6,PCDHB1,PCDHGB7,PCDHGB4,PCDHA6,PCDH11X,PCDH18,PCDH1,PCDHA10,PCDHGB2,PCDHB9,PCDHB13,PCDHGA11,PCDHB2,PCDHB16,PCDHB14,PCDHB5,PCDHB8,PCDHAC2,PCDHGA12,PCDHGA6,PCDHB12,PCDHA4,PCDHB4,PCDHA7,PCDHB3,PCDH7,PCDHGC5,PCDHA2,PCDHB15,PCDHB11,PCDHGB1,PCDHGA2,PCDHA5,PCDHGA3,PCDHAC1,PCDHA11,PCDHGA4,PCDHGA10,PCDHGA8,PCDHA8	PF08266	Cadherin_2	Domain	1.34699e-09	3.66953	0.371	0.159	5.38391e-06	Inhibitory_2
Mob1b	MOB kinase activator 1B	Mps one binder kinase activator-like 1A	Activator of LATS1/2 in the Hippo signaling pathway which plays a pivotal role in organ size control and tumor suppression by restricting proliferation and promoting apoptosis. The core of this pathway is composed of a kinase cascade wherein STK3/MST2 and STK4/MST1, in complex with its regulatory protein SAV1, phosphorylates and activates LATS1/2 in complex with its regulatory protein MOB1, which in turn phosphorylates and inactivates YAP1 oncoprotein and WWTR1/TAZ. Phosphorylation of YAP1 by LATS1/2 inhibits its translocation into the nucleus to regulate cellular genes important for cell proliferation, cell death, and cell migration. Stimulates the kinase activity of STK38L (By similarity). {ECO:0000250}.	EB39118	OG0004243	FBgn0038965	mats	ENSG00000114978,ENSG00000173542	MOB1A,MOB1B	PF03637	Mob1_phocein	Family	5.16833e-23	2.16242	0.139	0.163	2.06578e-19	Neuro_2
Unchar_5797	-	-	-	EB07901	OG0000011	-	-	NA	NA	PF05970	PIF1	Family	1.69821e-170	1.98542	0.318	0.17	6.78775e-167	Dopaminergic_1
Unchar_30183	-	-	-	EB41653	OG0018515	-	-	NA	NA	PF00096	zf-C2H2	Domain	5.06012e-15	2.16156	0.135	0.18	2.02253e-11	Neuro_2
Pc11x-5	Protocadherin-11 X-linked	Protocadherin-S	Potential calcium-dependent cell-adhesion protein.	EB41378	OG0000008	-	-	ENSG00000239389,ENSG00000276547,ENSG00000204961,ENSG00000165194,ENSG00000138650,ENSG00000204956,ENSG00000113211,ENSG00000113212,ENSG00000242419,ENSG00000120324,ENSG00000262209,ENSG00000253485,ENSG00000255408,ENSG00000204970,ENSG00000261934,ENSG00000251664,ENSG00000240184,ENSG00000253537,ENSG00000099715,ENSG00000184226,ENSG00000253305,ENSG00000171815,ENSG00000254122,ENSG00000253953,ENSG00000081842,ENSG00000102290,ENSG00000189184,ENSG00000156453,ENSG00000250120,ENSG00000253910,ENSG00000177839,ENSG00000187372,ENSG00000253873,ENSG00000112852,ENSG00000272674,ENSG00000120327,ENSG00000113209,ENSG00000120322,ENSG00000243232,ENSG00000253159,ENSG00000253731,ENSG00000120328,ENSG00000204967,ENSG00000081818,ENSG00000204963,ENSG00000113205,ENSG00000169851,ENSG00000240764,ENSG00000204969,ENSG00000113248,ENSG00000197479,ENSG00000254221,ENSG00000081853,ENSG00000204965,ENSG00000254245,ENSG00000248383,ENSG00000249158,ENSG00000262576,ENSG00000253846,ENSG00000253767,ENSG00000204962	PCDHA13,PCDHGB5,PCDHA9,PCDH19,PCDH10,PCDHGA1,PCDHB6,PCDHB7,PCDHGC4,PCDHB10,PCDHGB3,PCDHGA5,PCDHA3,PCDHA1,PCDHGA9,PCDHA12,PCDHGC3,PCDHGA7,PCDH11Y,PCDH9,PCDHGB6,PCDHB1,PCDHGB7,PCDHGB4,PCDHA6,PCDH11X,PCDH18,PCDH1,PCDHA10,PCDHGB2,PCDHB9,PCDHB13,PCDHGA11,PCDHB2,PCDHB16,PCDHB14,PCDHB5,PCDHB8,PCDHAC2,PCDHGA12,PCDHGA6,PCDHB12,PCDHA4,PCDHB4,PCDHA7,PCDHB3,PCDH7,PCDHGC5,PCDHA2,PCDHB15,PCDHB11,PCDHGB1,PCDHGA2,PCDHA5,PCDHGA3,PCDHAC1,PCDHA11,PCDHGA4,PCDHGA10,PCDHGA8,PCDHA8	PF08266	Cadherin_2	Domain	5.5681e-07	1.5462	0.478	0.125	0.00222557	Cholinergic_1
Unchar_29396	-	-	-	EB40531	-	-	-	NA	NA	NA	NA	NA	3.07899e-85	2.54863	0.411	0.153	1.23067e-81	Neuro_1
Pc11x-7	Protocadherin-11 X-linked	Protocadherin-S	Potential calcium-dependent cell-adhesion protein.	EB41523	OG0000008	-	-	ENSG00000239389,ENSG00000276547,ENSG00000204961,ENSG00000165194,ENSG00000138650,ENSG00000204956,ENSG00000113211,ENSG00000113212,ENSG00000242419,ENSG00000120324,ENSG00000262209,ENSG00000253485,ENSG00000255408,ENSG00000204970,ENSG00000261934,ENSG00000251664,ENSG00000240184,ENSG00000253537,ENSG00000099715,ENSG00000184226,ENSG00000253305,ENSG00000171815,ENSG00000254122,ENSG00000253953,ENSG00000081842,ENSG00000102290,ENSG00000189184,ENSG00000156453,ENSG00000250120,ENSG00000253910,ENSG00000177839,ENSG00000187372,ENSG00000253873,ENSG00000112852,ENSG00000272674,ENSG00000120327,ENSG00000113209,ENSG00000120322,ENSG00000243232,ENSG00000253159,ENSG00000253731,ENSG00000120328,ENSG00000204967,ENSG00000081818,ENSG00000204963,ENSG00000113205,ENSG00000169851,ENSG00000240764,ENSG00000204969,ENSG00000113248,ENSG00000197479,ENSG00000254221,ENSG00000081853,ENSG00000204965,ENSG00000254245,ENSG00000248383,ENSG00000249158,ENSG00000262576,ENSG00000253846,ENSG00000253767,ENSG00000204962	PCDHA13,PCDHGB5,PCDHA9,PCDH19,PCDH10,PCDHGA1,PCDHB6,PCDHB7,PCDHGC4,PCDHB10,PCDHGB3,PCDHGA5,PCDHA3,PCDHA1,PCDHGA9,PCDHA12,PCDHGC3,PCDHGA7,PCDH11Y,PCDH9,PCDHGB6,PCDHB1,PCDHGB7,PCDHGB4,PCDHA6,PCDH11X,PCDH18,PCDH1,PCDHA10,PCDHGB2,PCDHB9,PCDHB13,PCDHGA11,PCDHB2,PCDHB16,PCDHB14,PCDHB5,PCDHB8,PCDHAC2,PCDHGA12,PCDHGA6,PCDHB12,PCDHA4,PCDHB4,PCDHA7,PCDHB3,PCDH7,PCDHGC5,PCDHA2,PCDHB15,PCDHB11,PCDHGB1,PCDHGA2,PCDHA5,PCDHGA3,PCDHAC1,PCDHA11,PCDHGA4,PCDHGA10,PCDHGA8,PCDHA8	PF08266	Cadherin_2	Domain	7.20292e-15	5.32912	0.121	0.184	2.87901e-11	Dopaminergic_9
Unchar_452	-	-	-	EB00684	OG0010398	-	-	NA	NA	NA	NA	NA	0	2.54786	0.729	0.247	0	Neuro_1
Pc11x-9	Protocadherin-11 X-linked	Protocadherin-S	Potential calcium-dependent cell-adhesion protein.	EB41549	OG0000008	-	-	ENSG00000239389,ENSG00000276547,ENSG00000204961,ENSG00000165194,ENSG00000138650,ENSG00000204956,ENSG00000113211,ENSG00000113212,ENSG00000242419,ENSG00000120324,ENSG00000262209,ENSG00000253485,ENSG00000255408,ENSG00000204970,ENSG00000261934,ENSG00000251664,ENSG00000240184,ENSG00000253537,ENSG00000099715,ENSG00000184226,ENSG00000253305,ENSG00000171815,ENSG00000254122,ENSG00000253953,ENSG00000081842,ENSG00000102290,ENSG00000189184,ENSG00000156453,ENSG00000250120,ENSG00000253910,ENSG00000177839,ENSG00000187372,ENSG00000253873,ENSG00000112852,ENSG00000272674,ENSG00000120327,ENSG00000113209,ENSG00000120322,ENSG00000243232,ENSG00000253159,ENSG00000253731,ENSG00000120328,ENSG00000204967,ENSG00000081818,ENSG00000204963,ENSG00000113205,ENSG00000169851,ENSG00000240764,ENSG00000204969,ENSG00000113248,ENSG00000197479,ENSG00000254221,ENSG00000081853,ENSG00000204965,ENSG00000254245,ENSG00000248383,ENSG00000249158,ENSG00000262576,ENSG00000253846,ENSG00000253767,ENSG00000204962	PCDHA13,PCDHGB5,PCDHA9,PCDH19,PCDH10,PCDHGA1,PCDHB6,PCDHB7,PCDHGC4,PCDHB10,PCDHGB3,PCDHGA5,PCDHA3,PCDHA1,PCDHGA9,PCDHA12,PCDHGC3,PCDHGA7,PCDH11Y,PCDH9,PCDHGB6,PCDHB1,PCDHGB7,PCDHGB4,PCDHA6,PCDH11X,PCDH18,PCDH1,PCDHA10,PCDHGB2,PCDHB9,PCDHB13,PCDHGA11,PCDHB2,PCDHB16,PCDHB14,PCDHB5,PCDHB8,PCDHAC2,PCDHGA12,PCDHGA6,PCDHB12,PCDHA4,PCDHB4,PCDHA7,PCDHB3,PCDH7,PCDHGC5,PCDHA2,PCDHB15,PCDHB11,PCDHGB1,PCDHGA2,PCDHA5,PCDHGA3,PCDHAC1,PCDHA11,PCDHGA4,PCDHGA10,PCDHGA8,PCDHA8	PF00028	Cadherin	Domain	4.03626e-17	3.5731	0.147	0.121	1.61329e-13	Dopaminergic_9
Pcbp3	Poly(rC)-binding protein 3	PCBP3-overlapping transcript 1 {ECO:0000312|HGNC:HGNC:8651}	Single-stranded nucleic acid binding protein that binds preferentially to oligo dC. {ECO:0000250}.	EB38039	OG0001993	FBgn0262737	mub	ENSG00000169564,ENSG00000183570,ENSG00000197111,ENSG00000090097	PCBP1,PCBP3,PCBP2,PCBP4	PF00013	KH_1	Domain	1.54869e-41	1.4444	0.558	0.184	6.19013e-38	Dopaminergic_9
Pcd16-1	Protocadherin-16	Protein dachsous homolog 1	Calcium-dependent cell-adhesion protein. Mediates functions in neuroprogenitor cell proliferation and differentiation. In the heart, has a critical role for proper morphogenesis of the mitral valve, acting in the regulation of cell migration involved in valve formation (PubMed:26258302). {ECO:0000269|PubMed:26258302}.	EB41370	OG0000008	-	-	ENSG00000239389,ENSG00000276547,ENSG00000204961,ENSG00000165194,ENSG00000138650,ENSG00000204956,ENSG00000113211,ENSG00000113212,ENSG00000242419,ENSG00000120324,ENSG00000262209,ENSG00000253485,ENSG00000255408,ENSG00000204970,ENSG00000261934,ENSG00000251664,ENSG00000240184,ENSG00000253537,ENSG00000099715,ENSG00000184226,ENSG00000253305,ENSG00000171815,ENSG00000254122,ENSG00000253953,ENSG00000081842,ENSG00000102290,ENSG00000189184,ENSG00000156453,ENSG00000250120,ENSG00000253910,ENSG00000177839,ENSG00000187372,ENSG00000253873,ENSG00000112852,ENSG00000272674,ENSG00000120327,ENSG00000113209,ENSG00000120322,ENSG00000243232,ENSG00000253159,ENSG00000253731,ENSG00000120328,ENSG00000204967,ENSG00000081818,ENSG00000204963,ENSG00000113205,ENSG00000169851,ENSG00000240764,ENSG00000204969,ENSG00000113248,ENSG00000197479,ENSG00000254221,ENSG00000081853,ENSG00000204965,ENSG00000254245,ENSG00000248383,ENSG00000249158,ENSG00000262576,ENSG00000253846,ENSG00000253767,ENSG00000204962	PCDHA13,PCDHGB5,PCDHA9,PCDH19,PCDH10,PCDHGA1,PCDHB6,PCDHB7,PCDHGC4,PCDHB10,PCDHGB3,PCDHGA5,PCDHA3,PCDHA1,PCDHGA9,PCDHA12,PCDHGC3,PCDHGA7,PCDH11Y,PCDH9,PCDHGB6,PCDHB1,PCDHGB7,PCDHGB4,PCDHA6,PCDH11X,PCDH18,PCDH1,PCDHA10,PCDHGB2,PCDHB9,PCDHB13,PCDHGA11,PCDHB2,PCDHB16,PCDHB14,PCDHB5,PCDHB8,PCDHAC2,PCDHGA12,PCDHGA6,PCDHB12,PCDHA4,PCDHB4,PCDHA7,PCDHB3,PCDH7,PCDHGC5,PCDHA2,PCDHB15,PCDHB11,PCDHGB1,PCDHGA2,PCDHA5,PCDHGA3,PCDHAC1,PCDHA11,PCDHGA4,PCDHGA10,PCDHGA8,PCDHA8	PF00028	Cadherin	Domain	7.10759e-112	2.00445	0.509	0.28	2.84091e-108	Dopaminergic_2
Unchar_37346	-	-	-	EB51539	OG0000704	FBgn0031037	CG14207	NA	NA	PF00011	HSP20	Family	2.64163e-303	2.54136	0.473	0.11	1.05586e-299	Neuro_1
Unchar_30178	-	-	-	EB41645	OG0014942	-	-	NA	NA	NA	NA	NA	7.83595e-56	2.53447	0.134	0.185	3.13203e-52	Neuro_1
Pcd16-5	Protocadherin-16	Protein dachsous homolog 1	Calcium-dependent cell-adhesion protein. Mediates functions in neuroprogenitor cell proliferation and differentiation. In the heart, has a critical role for proper morphogenesis of the mitral valve, acting in the regulation of cell migration involved in valve formation (PubMed:26258302). {ECO:0000269|PubMed:26258302}.	EB42694	OG0000008	-	-	ENSG00000239389,ENSG00000276547,ENSG00000204961,ENSG00000165194,ENSG00000138650,ENSG00000204956,ENSG00000113211,ENSG00000113212,ENSG00000242419,ENSG00000120324,ENSG00000262209,ENSG00000253485,ENSG00000255408,ENSG00000204970,ENSG00000261934,ENSG00000251664,ENSG00000240184,ENSG00000253537,ENSG00000099715,ENSG00000184226,ENSG00000253305,ENSG00000171815,ENSG00000254122,ENSG00000253953,ENSG00000081842,ENSG00000102290,ENSG00000189184,ENSG00000156453,ENSG00000250120,ENSG00000253910,ENSG00000177839,ENSG00000187372,ENSG00000253873,ENSG00000112852,ENSG00000272674,ENSG00000120327,ENSG00000113209,ENSG00000120322,ENSG00000243232,ENSG00000253159,ENSG00000253731,ENSG00000120328,ENSG00000204967,ENSG00000081818,ENSG00000204963,ENSG00000113205,ENSG00000169851,ENSG00000240764,ENSG00000204969,ENSG00000113248,ENSG00000197479,ENSG00000254221,ENSG00000081853,ENSG00000204965,ENSG00000254245,ENSG00000248383,ENSG00000249158,ENSG00000262576,ENSG00000253846,ENSG00000253767,ENSG00000204962	PCDHA13,PCDHGB5,PCDHA9,PCDH19,PCDH10,PCDHGA1,PCDHB6,PCDHB7,PCDHGC4,PCDHB10,PCDHGB3,PCDHGA5,PCDHA3,PCDHA1,PCDHGA9,PCDHA12,PCDHGC3,PCDHGA7,PCDH11Y,PCDH9,PCDHGB6,PCDHB1,PCDHGB7,PCDHGB4,PCDHA6,PCDH11X,PCDH18,PCDH1,PCDHA10,PCDHGB2,PCDHB9,PCDHB13,PCDHGA11,PCDHB2,PCDHB16,PCDHB14,PCDHB5,PCDHB8,PCDHAC2,PCDHGA12,PCDHGA6,PCDHB12,PCDHA4,PCDHB4,PCDHA7,PCDHB3,PCDH7,PCDHGC5,PCDHA2,PCDHB15,PCDHB11,PCDHGB1,PCDHGA2,PCDHA5,PCDHGA3,PCDHAC1,PCDHA11,PCDHGA4,PCDHGA10,PCDHGA8,PCDHA8	PF00028	Cadherin	Domain	2.66681e-17	1.20982	0.308	0.153	1.06593e-13	Dopaminergic_2
Pdcl3	Phosducin-like protein 3	Viral IAP-associated factor 1	Acts as a chaperone for the angiogenic VEGF receptor KDR/VEGFR2, increasing its abundance by inhibiting its ubiquitination and degradation (PubMed:26059764). Inhibits the folding activity of the chaperonin-containing T-complex (CCT) which leads to inhibition of cytoskeletal actin folding (By similarity). Acts as a chaperone during heat shock alongside HSP90 and HSP40/70 chaperone complexes (By similarity). Modulates the activation of caspases during apoptosis (By similarity). {ECO:0000250|UniProtKB:Q4KLJ8, ECO:0000250|UniProtKB:Q9H2J4, ECO:0000269|PubMed:26059764}.	EB21035	OG0004706	FBgn0036237	viaf	ENSG00000163440,ENSG00000115539	PDCL2,PDCL3	PF02114	Phosducin	Domain	5.40688e-143	2.15425	0.123	0.098	2.16113e-139	Neuro_2
Pcd17-10	Protocadherin-17	Protocadherin-68	Potential calcium-dependent cell-adhesion protein.	EB41983	OG0000008	-	-	ENSG00000239389,ENSG00000276547,ENSG00000204961,ENSG00000165194,ENSG00000138650,ENSG00000204956,ENSG00000113211,ENSG00000113212,ENSG00000242419,ENSG00000120324,ENSG00000262209,ENSG00000253485,ENSG00000255408,ENSG00000204970,ENSG00000261934,ENSG00000251664,ENSG00000240184,ENSG00000253537,ENSG00000099715,ENSG00000184226,ENSG00000253305,ENSG00000171815,ENSG00000254122,ENSG00000253953,ENSG00000081842,ENSG00000102290,ENSG00000189184,ENSG00000156453,ENSG00000250120,ENSG00000253910,ENSG00000177839,ENSG00000187372,ENSG00000253873,ENSG00000112852,ENSG00000272674,ENSG00000120327,ENSG00000113209,ENSG00000120322,ENSG00000243232,ENSG00000253159,ENSG00000253731,ENSG00000120328,ENSG00000204967,ENSG00000081818,ENSG00000204963,ENSG00000113205,ENSG00000169851,ENSG00000240764,ENSG00000204969,ENSG00000113248,ENSG00000197479,ENSG00000254221,ENSG00000081853,ENSG00000204965,ENSG00000254245,ENSG00000248383,ENSG00000249158,ENSG00000262576,ENSG00000253846,ENSG00000253767,ENSG00000204962	PCDHA13,PCDHGB5,PCDHA9,PCDH19,PCDH10,PCDHGA1,PCDHB6,PCDHB7,PCDHGC4,PCDHB10,PCDHGB3,PCDHGA5,PCDHA3,PCDHA1,PCDHGA9,PCDHA12,PCDHGC3,PCDHGA7,PCDH11Y,PCDH9,PCDHGB6,PCDHB1,PCDHGB7,PCDHGB4,PCDHA6,PCDH11X,PCDH18,PCDH1,PCDHA10,PCDHGB2,PCDHB9,PCDHB13,PCDHGA11,PCDHB2,PCDHB16,PCDHB14,PCDHB5,PCDHB8,PCDHAC2,PCDHGA12,PCDHGA6,PCDHB12,PCDHA4,PCDHB4,PCDHA7,PCDHB3,PCDH7,PCDHGC5,PCDHA2,PCDHB15,PCDHB11,PCDHGB1,PCDHGA2,PCDHA5,PCDHGA3,PCDHAC1,PCDHA11,PCDHGA4,PCDHGA10,PCDHGA8,PCDHA8	PF08266	Cadherin_2	Domain	6.61557e-07	0.609864	0.398	0.163	0.00264425	Monoaminergic
Hint3	Histidine triad nucleotide-binding protein 3	HINT-4	Hydrolyzes phosphoramidate and acyl-adenylate substrates.	EB14446	OG0006057	FBgn0031378,FBgn0054015	CG15362,CG34015	ENSG00000111911	HINT3	PF11969	DcpS_C	Family	4.24549e-101	2.15285	0.277	0.224	1.69692e-97	Neuro_2
Unchar_37881	-	-	-	EB52294	OG0003116	FBgn0051676	CG31676	NA	NA	PF16975	UPAR_LY6_2	Domain	4.31475e-20	2.51927	0.16	0.094	1.7246e-16	Neuro_1
Pcd17-14	Protocadherin-17	Protocadherin-68	Potential calcium-dependent cell-adhesion protein.	EB42175	OG0000008	-	-	ENSG00000239389,ENSG00000276547,ENSG00000204961,ENSG00000165194,ENSG00000138650,ENSG00000204956,ENSG00000113211,ENSG00000113212,ENSG00000242419,ENSG00000120324,ENSG00000262209,ENSG00000253485,ENSG00000255408,ENSG00000204970,ENSG00000261934,ENSG00000251664,ENSG00000240184,ENSG00000253537,ENSG00000099715,ENSG00000184226,ENSG00000253305,ENSG00000171815,ENSG00000254122,ENSG00000253953,ENSG00000081842,ENSG00000102290,ENSG00000189184,ENSG00000156453,ENSG00000250120,ENSG00000253910,ENSG00000177839,ENSG00000187372,ENSG00000253873,ENSG00000112852,ENSG00000272674,ENSG00000120327,ENSG00000113209,ENSG00000120322,ENSG00000243232,ENSG00000253159,ENSG00000253731,ENSG00000120328,ENSG00000204967,ENSG00000081818,ENSG00000204963,ENSG00000113205,ENSG00000169851,ENSG00000240764,ENSG00000204969,ENSG00000113248,ENSG00000197479,ENSG00000254221,ENSG00000081853,ENSG00000204965,ENSG00000254245,ENSG00000248383,ENSG00000249158,ENSG00000262576,ENSG00000253846,ENSG00000253767,ENSG00000204962	PCDHA13,PCDHGB5,PCDHA9,PCDH19,PCDH10,PCDHGA1,PCDHB6,PCDHB7,PCDHGC4,PCDHB10,PCDHGB3,PCDHGA5,PCDHA3,PCDHA1,PCDHGA9,PCDHA12,PCDHGC3,PCDHGA7,PCDH11Y,PCDH9,PCDHGB6,PCDHB1,PCDHGB7,PCDHGB4,PCDHA6,PCDH11X,PCDH18,PCDH1,PCDHA10,PCDHGB2,PCDHB9,PCDHB13,PCDHGA11,PCDHB2,PCDHB16,PCDHB14,PCDHB5,PCDHB8,PCDHAC2,PCDHGA12,PCDHGA6,PCDHB12,PCDHA4,PCDHB4,PCDHA7,PCDHB3,PCDH7,PCDHGC5,PCDHA2,PCDHB15,PCDHB11,PCDHGB1,PCDHGA2,PCDHA5,PCDHGA3,PCDHAC1,PCDHA11,PCDHGA4,PCDHGA10,PCDHGA8,PCDHA8	PF08266	Cadherin_2	Domain	1.83238e-43	0.989527	0.056	0.194	7.32404e-40	Dopaminergic_8
Unchar_36384	-	-	-	EB50159	OG0001361	-	-	NA	NA	NA	NA	NA	2.62025e-207	2.51355	0.432	0.171	1.04731e-203	Neuro_1
Elp2	Elongator complex protein 2	STAT3-interacting protein 1	Component of the RNA polymerase II elongator complex, a multiprotein complex associated with the RNA polymerase II (Pol II) holoenzyme, and which is involved in transcriptional elongation. The elongator complex catalyzes formation of carboxymethyluridine in the wobble base at position 34 in tRNAs. {ECO:0000250|UniProtKB:Q6IA86}.	EB46261	OG0004224	FBgn0033540	Elp2	ENSG00000134759	ELP2	PF00400	WD40	Repeat	2.65887e-17	2.15188	0.105	0.13	1.06275e-13	Neuro_2
Pcd17-17	Protocadherin-17	Protocadherin-68	Potential calcium-dependent cell-adhesion protein.	EB42257	OG0000008	-	-	ENSG00000239389,ENSG00000276547,ENSG00000204961,ENSG00000165194,ENSG00000138650,ENSG00000204956,ENSG00000113211,ENSG00000113212,ENSG00000242419,ENSG00000120324,ENSG00000262209,ENSG00000253485,ENSG00000255408,ENSG00000204970,ENSG00000261934,ENSG00000251664,ENSG00000240184,ENSG00000253537,ENSG00000099715,ENSG00000184226,ENSG00000253305,ENSG00000171815,ENSG00000254122,ENSG00000253953,ENSG00000081842,ENSG00000102290,ENSG00000189184,ENSG00000156453,ENSG00000250120,ENSG00000253910,ENSG00000177839,ENSG00000187372,ENSG00000253873,ENSG00000112852,ENSG00000272674,ENSG00000120327,ENSG00000113209,ENSG00000120322,ENSG00000243232,ENSG00000253159,ENSG00000253731,ENSG00000120328,ENSG00000204967,ENSG00000081818,ENSG00000204963,ENSG00000113205,ENSG00000169851,ENSG00000240764,ENSG00000204969,ENSG00000113248,ENSG00000197479,ENSG00000254221,ENSG00000081853,ENSG00000204965,ENSG00000254245,ENSG00000248383,ENSG00000249158,ENSG00000262576,ENSG00000253846,ENSG00000253767,ENSG00000204962	PCDHA13,PCDHGB5,PCDHA9,PCDH19,PCDH10,PCDHGA1,PCDHB6,PCDHB7,PCDHGC4,PCDHB10,PCDHGB3,PCDHGA5,PCDHA3,PCDHA1,PCDHGA9,PCDHA12,PCDHGC3,PCDHGA7,PCDH11Y,PCDH9,PCDHGB6,PCDHB1,PCDHGB7,PCDHGB4,PCDHA6,PCDH11X,PCDH18,PCDH1,PCDHA10,PCDHGB2,PCDHB9,PCDHB13,PCDHGA11,PCDHB2,PCDHB16,PCDHB14,PCDHB5,PCDHB8,PCDHAC2,PCDHGA12,PCDHGA6,PCDHB12,PCDHA4,PCDHB4,PCDHA7,PCDHB3,PCDH7,PCDHGC5,PCDHA2,PCDHB15,PCDHB11,PCDHGB1,PCDHGA2,PCDHA5,PCDHGA3,PCDHAC1,PCDHA11,PCDHGA4,PCDHGA10,PCDHGA8,PCDHA8	PF08266	Cadherin_2	Domain	5.21552e-17	1.60105	0.209	0.129	2.08464e-13	Glutamatergic_1
Pcd17-17	Protocadherin-17	Protocadherin-68	Potential calcium-dependent cell-adhesion protein.	EB42257	OG0000008	-	-	ENSG00000239389,ENSG00000276547,ENSG00000204961,ENSG00000165194,ENSG00000138650,ENSG00000204956,ENSG00000113211,ENSG00000113212,ENSG00000242419,ENSG00000120324,ENSG00000262209,ENSG00000253485,ENSG00000255408,ENSG00000204970,ENSG00000261934,ENSG00000251664,ENSG00000240184,ENSG00000253537,ENSG00000099715,ENSG00000184226,ENSG00000253305,ENSG00000171815,ENSG00000254122,ENSG00000253953,ENSG00000081842,ENSG00000102290,ENSG00000189184,ENSG00000156453,ENSG00000250120,ENSG00000253910,ENSG00000177839,ENSG00000187372,ENSG00000253873,ENSG00000112852,ENSG00000272674,ENSG00000120327,ENSG00000113209,ENSG00000120322,ENSG00000243232,ENSG00000253159,ENSG00000253731,ENSG00000120328,ENSG00000204967,ENSG00000081818,ENSG00000204963,ENSG00000113205,ENSG00000169851,ENSG00000240764,ENSG00000204969,ENSG00000113248,ENSG00000197479,ENSG00000254221,ENSG00000081853,ENSG00000204965,ENSG00000254245,ENSG00000248383,ENSG00000249158,ENSG00000262576,ENSG00000253846,ENSG00000253767,ENSG00000204962	PCDHA13,PCDHGB5,PCDHA9,PCDH19,PCDH10,PCDHGA1,PCDHB6,PCDHB7,PCDHGC4,PCDHB10,PCDHGB3,PCDHGA5,PCDHA3,PCDHA1,PCDHGA9,PCDHA12,PCDHGC3,PCDHGA7,PCDH11Y,PCDH9,PCDHGB6,PCDHB1,PCDHGB7,PCDHGB4,PCDHA6,PCDH11X,PCDH18,PCDH1,PCDHA10,PCDHGB2,PCDHB9,PCDHB13,PCDHGA11,PCDHB2,PCDHB16,PCDHB14,PCDHB5,PCDHB8,PCDHAC2,PCDHGA12,PCDHGA6,PCDHB12,PCDHA4,PCDHB4,PCDHA7,PCDHB3,PCDH7,PCDHGC5,PCDHA2,PCDHB15,PCDHB11,PCDHGB1,PCDHGA2,PCDHA5,PCDHGA3,PCDHAC1,PCDHA11,PCDHGA4,PCDHGA10,PCDHGA8,PCDHA8	PF08266	Cadherin_2	Domain	2.74457e-33	0.988664	0.464	0.125	1.097e-29	Dopaminergic_8
Pcd17-17	Protocadherin-17	Protocadherin-68	Potential calcium-dependent cell-adhesion protein.	EB42257	OG0000008	-	-	ENSG00000239389,ENSG00000276547,ENSG00000204961,ENSG00000165194,ENSG00000138650,ENSG00000204956,ENSG00000113211,ENSG00000113212,ENSG00000242419,ENSG00000120324,ENSG00000262209,ENSG00000253485,ENSG00000255408,ENSG00000204970,ENSG00000261934,ENSG00000251664,ENSG00000240184,ENSG00000253537,ENSG00000099715,ENSG00000184226,ENSG00000253305,ENSG00000171815,ENSG00000254122,ENSG00000253953,ENSG00000081842,ENSG00000102290,ENSG00000189184,ENSG00000156453,ENSG00000250120,ENSG00000253910,ENSG00000177839,ENSG00000187372,ENSG00000253873,ENSG00000112852,ENSG00000272674,ENSG00000120327,ENSG00000113209,ENSG00000120322,ENSG00000243232,ENSG00000253159,ENSG00000253731,ENSG00000120328,ENSG00000204967,ENSG00000081818,ENSG00000204963,ENSG00000113205,ENSG00000169851,ENSG00000240764,ENSG00000204969,ENSG00000113248,ENSG00000197479,ENSG00000254221,ENSG00000081853,ENSG00000204965,ENSG00000254245,ENSG00000248383,ENSG00000249158,ENSG00000262576,ENSG00000253846,ENSG00000253767,ENSG00000204962	PCDHA13,PCDHGB5,PCDHA9,PCDH19,PCDH10,PCDHGA1,PCDHB6,PCDHB7,PCDHGC4,PCDHB10,PCDHGB3,PCDHGA5,PCDHA3,PCDHA1,PCDHGA9,PCDHA12,PCDHGC3,PCDHGA7,PCDH11Y,PCDH9,PCDHGB6,PCDHB1,PCDHGB7,PCDHGB4,PCDHA6,PCDH11X,PCDH18,PCDH1,PCDHA10,PCDHGB2,PCDHB9,PCDHB13,PCDHGA11,PCDHB2,PCDHB16,PCDHB14,PCDHB5,PCDHB8,PCDHAC2,PCDHGA12,PCDHGA6,PCDHB12,PCDHA4,PCDHB4,PCDHA7,PCDHB3,PCDH7,PCDHGC5,PCDHA2,PCDHB15,PCDHB11,PCDHGB1,PCDHGA2,PCDHA5,PCDHGA3,PCDHAC1,PCDHA11,PCDHGA4,PCDHGA10,PCDHGA8,PCDHA8	PF08266	Cadherin_2	Domain	2.3304e-08	2.13976	0.371	0.131	9.31459e-05	Inhibitory_2
Unchar_11709	-	-	-	EB16153	OG0000220	-	-	NA	NA	PF01613	Flavin_Reduct	Domain	2.99019e-16	2.14613	0.164	0.195	1.19518e-12	Neuro_2
Pcd17-2	Protocadherin-17	Protocadherin-68	Potential calcium-dependent cell-adhesion protein.	EB41476	OG0000008	-	-	ENSG00000239389,ENSG00000276547,ENSG00000204961,ENSG00000165194,ENSG00000138650,ENSG00000204956,ENSG00000113211,ENSG00000113212,ENSG00000242419,ENSG00000120324,ENSG00000262209,ENSG00000253485,ENSG00000255408,ENSG00000204970,ENSG00000261934,ENSG00000251664,ENSG00000240184,ENSG00000253537,ENSG00000099715,ENSG00000184226,ENSG00000253305,ENSG00000171815,ENSG00000254122,ENSG00000253953,ENSG00000081842,ENSG00000102290,ENSG00000189184,ENSG00000156453,ENSG00000250120,ENSG00000253910,ENSG00000177839,ENSG00000187372,ENSG00000253873,ENSG00000112852,ENSG00000272674,ENSG00000120327,ENSG00000113209,ENSG00000120322,ENSG00000243232,ENSG00000253159,ENSG00000253731,ENSG00000120328,ENSG00000204967,ENSG00000081818,ENSG00000204963,ENSG00000113205,ENSG00000169851,ENSG00000240764,ENSG00000204969,ENSG00000113248,ENSG00000197479,ENSG00000254221,ENSG00000081853,ENSG00000204965,ENSG00000254245,ENSG00000248383,ENSG00000249158,ENSG00000262576,ENSG00000253846,ENSG00000253767,ENSG00000204962	PCDHA13,PCDHGB5,PCDHA9,PCDH19,PCDH10,PCDHGA1,PCDHB6,PCDHB7,PCDHGC4,PCDHB10,PCDHGB3,PCDHGA5,PCDHA3,PCDHA1,PCDHGA9,PCDHA12,PCDHGC3,PCDHGA7,PCDH11Y,PCDH9,PCDHGB6,PCDHB1,PCDHGB7,PCDHGB4,PCDHA6,PCDH11X,PCDH18,PCDH1,PCDHA10,PCDHGB2,PCDHB9,PCDHB13,PCDHGA11,PCDHB2,PCDHB16,PCDHB14,PCDHB5,PCDHB8,PCDHAC2,PCDHGA12,PCDHGA6,PCDHB12,PCDHA4,PCDHB4,PCDHA7,PCDHB3,PCDH7,PCDHGC5,PCDHA2,PCDHB15,PCDHB11,PCDHGB1,PCDHGA2,PCDHA5,PCDHGA3,PCDHAC1,PCDHA11,PCDHGA4,PCDHGA10,PCDHGA8,PCDHA8	PF08266	Cadherin_2	Domain	1.17467e-11	1.03023	0.029	0.148	4.69516e-08	Dopaminergic_4
Pcd17-2	Protocadherin-17	Protocadherin-68	Potential calcium-dependent cell-adhesion protein.	EB41476	OG0000008	-	-	ENSG00000239389,ENSG00000276547,ENSG00000204961,ENSG00000165194,ENSG00000138650,ENSG00000204956,ENSG00000113211,ENSG00000113212,ENSG00000242419,ENSG00000120324,ENSG00000262209,ENSG00000253485,ENSG00000255408,ENSG00000204970,ENSG00000261934,ENSG00000251664,ENSG00000240184,ENSG00000253537,ENSG00000099715,ENSG00000184226,ENSG00000253305,ENSG00000171815,ENSG00000254122,ENSG00000253953,ENSG00000081842,ENSG00000102290,ENSG00000189184,ENSG00000156453,ENSG00000250120,ENSG00000253910,ENSG00000177839,ENSG00000187372,ENSG00000253873,ENSG00000112852,ENSG00000272674,ENSG00000120327,ENSG00000113209,ENSG00000120322,ENSG00000243232,ENSG00000253159,ENSG00000253731,ENSG00000120328,ENSG00000204967,ENSG00000081818,ENSG00000204963,ENSG00000113205,ENSG00000169851,ENSG00000240764,ENSG00000204969,ENSG00000113248,ENSG00000197479,ENSG00000254221,ENSG00000081853,ENSG00000204965,ENSG00000254245,ENSG00000248383,ENSG00000249158,ENSG00000262576,ENSG00000253846,ENSG00000253767,ENSG00000204962	PCDHA13,PCDHGB5,PCDHA9,PCDH19,PCDH10,PCDHGA1,PCDHB6,PCDHB7,PCDHGC4,PCDHB10,PCDHGB3,PCDHGA5,PCDHA3,PCDHA1,PCDHGA9,PCDHA12,PCDHGC3,PCDHGA7,PCDH11Y,PCDH9,PCDHGB6,PCDHB1,PCDHGB7,PCDHGB4,PCDHA6,PCDH11X,PCDH18,PCDH1,PCDHA10,PCDHGB2,PCDHB9,PCDHB13,PCDHGA11,PCDHB2,PCDHB16,PCDHB14,PCDHB5,PCDHB8,PCDHAC2,PCDHGA12,PCDHGA6,PCDHB12,PCDHA4,PCDHB4,PCDHA7,PCDHB3,PCDH7,PCDHGC5,PCDHA2,PCDHB15,PCDHB11,PCDHGB1,PCDHGA2,PCDHA5,PCDHGA3,PCDHAC1,PCDHA11,PCDHGA4,PCDHGA10,PCDHGA8,PCDHA8	PF08266	Cadherin_2	Domain	4.40761e-09	0.615264	0.391	0.142	1.76172e-05	Inhibitory_2
Unchar_26780	-	-	-	EB36909	OG0000015	-	-	ENSG00000179240	GVQW3	PF01359	Transposase_1	Family	1.08e-240	2.50673	0.455	0.133	4.31677e-237	Neuro_1
Pcd17-5	Protocadherin-17	Protocadherin-68	Potential calcium-dependent cell-adhesion protein.	EB41689	OG0000008	-	-	ENSG00000239389,ENSG00000276547,ENSG00000204961,ENSG00000165194,ENSG00000138650,ENSG00000204956,ENSG00000113211,ENSG00000113212,ENSG00000242419,ENSG00000120324,ENSG00000262209,ENSG00000253485,ENSG00000255408,ENSG00000204970,ENSG00000261934,ENSG00000251664,ENSG00000240184,ENSG00000253537,ENSG00000099715,ENSG00000184226,ENSG00000253305,ENSG00000171815,ENSG00000254122,ENSG00000253953,ENSG00000081842,ENSG00000102290,ENSG00000189184,ENSG00000156453,ENSG00000250120,ENSG00000253910,ENSG00000177839,ENSG00000187372,ENSG00000253873,ENSG00000112852,ENSG00000272674,ENSG00000120327,ENSG00000113209,ENSG00000120322,ENSG00000243232,ENSG00000253159,ENSG00000253731,ENSG00000120328,ENSG00000204967,ENSG00000081818,ENSG00000204963,ENSG00000113205,ENSG00000169851,ENSG00000240764,ENSG00000204969,ENSG00000113248,ENSG00000197479,ENSG00000254221,ENSG00000081853,ENSG00000204965,ENSG00000254245,ENSG00000248383,ENSG00000249158,ENSG00000262576,ENSG00000253846,ENSG00000253767,ENSG00000204962	PCDHA13,PCDHGB5,PCDHA9,PCDH19,PCDH10,PCDHGA1,PCDHB6,PCDHB7,PCDHGC4,PCDHB10,PCDHGB3,PCDHGA5,PCDHA3,PCDHA1,PCDHGA9,PCDHA12,PCDHGC3,PCDHGA7,PCDH11Y,PCDH9,PCDHGB6,PCDHB1,PCDHGB7,PCDHGB4,PCDHA6,PCDH11X,PCDH18,PCDH1,PCDHA10,PCDHGB2,PCDHB9,PCDHB13,PCDHGA11,PCDHB2,PCDHB16,PCDHB14,PCDHB5,PCDHB8,PCDHAC2,PCDHGA12,PCDHGA6,PCDHB12,PCDHA4,PCDHB4,PCDHA7,PCDHB3,PCDH7,PCDHGC5,PCDHA2,PCDHB15,PCDHB11,PCDHGB1,PCDHGA2,PCDHA5,PCDHGA3,PCDHAC1,PCDHA11,PCDHGA4,PCDHGA10,PCDHGA8,PCDHA8	PF08266	Cadherin_2	Domain	1.3244e-12	7.56149	0.593	0.19	5.29361e-09	Monoaminergic
Mec2	Mechanosensory protein 2	-	Positively regulates the activity of the putative mechanosensory transduction channel. May link the mechanosensory channel and the microtubule cytoskeleton of the touch receptor neurons.	EB54591	OG0000481	FBgn0030993,FBgn0030992,FBgn0051358,FBgn0250821,FBgn0260657	Mec2,CG33253,CG31358,CG14644,CG42540	ENSG00000067221,ENSG00000148175,ENSG00000116218,ENSG00000133115	STOML1,STOM,NPHS2,STOML3	PF01145	Band_7	Family	2.68679e-161	1.98156	0.357	0.15	1.07391e-157	Dopaminergic_1
Pcd17-6	Protocadherin-17	Protocadherin-68	Potential calcium-dependent cell-adhesion protein.	EB41794	OG0000008	-	-	ENSG00000239389,ENSG00000276547,ENSG00000204961,ENSG00000165194,ENSG00000138650,ENSG00000204956,ENSG00000113211,ENSG00000113212,ENSG00000242419,ENSG00000120324,ENSG00000262209,ENSG00000253485,ENSG00000255408,ENSG00000204970,ENSG00000261934,ENSG00000251664,ENSG00000240184,ENSG00000253537,ENSG00000099715,ENSG00000184226,ENSG00000253305,ENSG00000171815,ENSG00000254122,ENSG00000253953,ENSG00000081842,ENSG00000102290,ENSG00000189184,ENSG00000156453,ENSG00000250120,ENSG00000253910,ENSG00000177839,ENSG00000187372,ENSG00000253873,ENSG00000112852,ENSG00000272674,ENSG00000120327,ENSG00000113209,ENSG00000120322,ENSG00000243232,ENSG00000253159,ENSG00000253731,ENSG00000120328,ENSG00000204967,ENSG00000081818,ENSG00000204963,ENSG00000113205,ENSG00000169851,ENSG00000240764,ENSG00000204969,ENSG00000113248,ENSG00000197479,ENSG00000254221,ENSG00000081853,ENSG00000204965,ENSG00000254245,ENSG00000248383,ENSG00000249158,ENSG00000262576,ENSG00000253846,ENSG00000253767,ENSG00000204962	PCDHA13,PCDHGB5,PCDHA9,PCDH19,PCDH10,PCDHGA1,PCDHB6,PCDHB7,PCDHGC4,PCDHB10,PCDHGB3,PCDHGA5,PCDHA3,PCDHA1,PCDHGA9,PCDHA12,PCDHGC3,PCDHGA7,PCDH11Y,PCDH9,PCDHGB6,PCDHB1,PCDHGB7,PCDHGB4,PCDHA6,PCDH11X,PCDH18,PCDH1,PCDHA10,PCDHGB2,PCDHB9,PCDHB13,PCDHGA11,PCDHB2,PCDHB16,PCDHB14,PCDHB5,PCDHB8,PCDHAC2,PCDHGA12,PCDHGA6,PCDHB12,PCDHA4,PCDHB4,PCDHA7,PCDHB3,PCDH7,PCDHGC5,PCDHA2,PCDHB15,PCDHB11,PCDHGB1,PCDHGA2,PCDHA5,PCDHGA3,PCDHAC1,PCDHA11,PCDHGA4,PCDHGA10,PCDHGA8,PCDHA8	PF08266	Cadherin_2	Domain	4.90532e-21	1.51053	0.22	0.122	1.96066e-17	Dopaminergic_3
Pcd17-6	Protocadherin-17	Protocadherin-68	Potential calcium-dependent cell-adhesion protein.	EB41794	OG0000008	-	-	ENSG00000239389,ENSG00000276547,ENSG00000204961,ENSG00000165194,ENSG00000138650,ENSG00000204956,ENSG00000113211,ENSG00000113212,ENSG00000242419,ENSG00000120324,ENSG00000262209,ENSG00000253485,ENSG00000255408,ENSG00000204970,ENSG00000261934,ENSG00000251664,ENSG00000240184,ENSG00000253537,ENSG00000099715,ENSG00000184226,ENSG00000253305,ENSG00000171815,ENSG00000254122,ENSG00000253953,ENSG00000081842,ENSG00000102290,ENSG00000189184,ENSG00000156453,ENSG00000250120,ENSG00000253910,ENSG00000177839,ENSG00000187372,ENSG00000253873,ENSG00000112852,ENSG00000272674,ENSG00000120327,ENSG00000113209,ENSG00000120322,ENSG00000243232,ENSG00000253159,ENSG00000253731,ENSG00000120328,ENSG00000204967,ENSG00000081818,ENSG00000204963,ENSG00000113205,ENSG00000169851,ENSG00000240764,ENSG00000204969,ENSG00000113248,ENSG00000197479,ENSG00000254221,ENSG00000081853,ENSG00000204965,ENSG00000254245,ENSG00000248383,ENSG00000249158,ENSG00000262576,ENSG00000253846,ENSG00000253767,ENSG00000204962	PCDHA13,PCDHGB5,PCDHA9,PCDH19,PCDH10,PCDHGA1,PCDHB6,PCDHB7,PCDHGC4,PCDHB10,PCDHGB3,PCDHGA5,PCDHA3,PCDHA1,PCDHGA9,PCDHA12,PCDHGC3,PCDHGA7,PCDH11Y,PCDH9,PCDHGB6,PCDHB1,PCDHGB7,PCDHGB4,PCDHA6,PCDH11X,PCDH18,PCDH1,PCDHA10,PCDHGB2,PCDHB9,PCDHB13,PCDHGA11,PCDHB2,PCDHB16,PCDHB14,PCDHB5,PCDHB8,PCDHAC2,PCDHGA12,PCDHGA6,PCDHB12,PCDHA4,PCDHB4,PCDHA7,PCDHB3,PCDH7,PCDHGC5,PCDHA2,PCDHB15,PCDHB11,PCDHGB1,PCDHGA2,PCDHA5,PCDHGA3,PCDHAC1,PCDHA11,PCDHGA4,PCDHGA10,PCDHGA8,PCDHA8	PF08266	Cadherin_2	Domain	4.90824e-21	2.00009	0.252	0.127	1.96182e-17	Dopaminergic_4
Pcd17-6	Protocadherin-17	Protocadherin-68	Potential calcium-dependent cell-adhesion protein.	EB41794	OG0000008	-	-	ENSG00000239389,ENSG00000276547,ENSG00000204961,ENSG00000165194,ENSG00000138650,ENSG00000204956,ENSG00000113211,ENSG00000113212,ENSG00000242419,ENSG00000120324,ENSG00000262209,ENSG00000253485,ENSG00000255408,ENSG00000204970,ENSG00000261934,ENSG00000251664,ENSG00000240184,ENSG00000253537,ENSG00000099715,ENSG00000184226,ENSG00000253305,ENSG00000171815,ENSG00000254122,ENSG00000253953,ENSG00000081842,ENSG00000102290,ENSG00000189184,ENSG00000156453,ENSG00000250120,ENSG00000253910,ENSG00000177839,ENSG00000187372,ENSG00000253873,ENSG00000112852,ENSG00000272674,ENSG00000120327,ENSG00000113209,ENSG00000120322,ENSG00000243232,ENSG00000253159,ENSG00000253731,ENSG00000120328,ENSG00000204967,ENSG00000081818,ENSG00000204963,ENSG00000113205,ENSG00000169851,ENSG00000240764,ENSG00000204969,ENSG00000113248,ENSG00000197479,ENSG00000254221,ENSG00000081853,ENSG00000204965,ENSG00000254245,ENSG00000248383,ENSG00000249158,ENSG00000262576,ENSG00000253846,ENSG00000253767,ENSG00000204962	PCDHA13,PCDHGB5,PCDHA9,PCDH19,PCDH10,PCDHGA1,PCDHB6,PCDHB7,PCDHGC4,PCDHB10,PCDHGB3,PCDHGA5,PCDHA3,PCDHA1,PCDHGA9,PCDHA12,PCDHGC3,PCDHGA7,PCDH11Y,PCDH9,PCDHGB6,PCDHB1,PCDHGB7,PCDHGB4,PCDHA6,PCDH11X,PCDH18,PCDH1,PCDHA10,PCDHGB2,PCDHB9,PCDHB13,PCDHGA11,PCDHB2,PCDHB16,PCDHB14,PCDHB5,PCDHB8,PCDHAC2,PCDHGA12,PCDHGA6,PCDHB12,PCDHA4,PCDHB4,PCDHA7,PCDHB3,PCDH7,PCDHGC5,PCDHA2,PCDHB15,PCDHB11,PCDHGB1,PCDHGA2,PCDHA5,PCDHGA3,PCDHAC1,PCDHA11,PCDHGA4,PCDHGA10,PCDHGA8,PCDHA8	PF08266	Cadherin_2	Domain	4.33708e-13	0.842984	0.145	0.131	1.73353e-09	Cholinergic_1
Pcd17-6	Protocadherin-17	Protocadherin-68	Potential calcium-dependent cell-adhesion protein.	EB41794	OG0000008	-	-	ENSG00000239389,ENSG00000276547,ENSG00000204961,ENSG00000165194,ENSG00000138650,ENSG00000204956,ENSG00000113211,ENSG00000113212,ENSG00000242419,ENSG00000120324,ENSG00000262209,ENSG00000253485,ENSG00000255408,ENSG00000204970,ENSG00000261934,ENSG00000251664,ENSG00000240184,ENSG00000253537,ENSG00000099715,ENSG00000184226,ENSG00000253305,ENSG00000171815,ENSG00000254122,ENSG00000253953,ENSG00000081842,ENSG00000102290,ENSG00000189184,ENSG00000156453,ENSG00000250120,ENSG00000253910,ENSG00000177839,ENSG00000187372,ENSG00000253873,ENSG00000112852,ENSG00000272674,ENSG00000120327,ENSG00000113209,ENSG00000120322,ENSG00000243232,ENSG00000253159,ENSG00000253731,ENSG00000120328,ENSG00000204967,ENSG00000081818,ENSG00000204963,ENSG00000113205,ENSG00000169851,ENSG00000240764,ENSG00000204969,ENSG00000113248,ENSG00000197479,ENSG00000254221,ENSG00000081853,ENSG00000204965,ENSG00000254245,ENSG00000248383,ENSG00000249158,ENSG00000262576,ENSG00000253846,ENSG00000253767,ENSG00000204962	PCDHA13,PCDHGB5,PCDHA9,PCDH19,PCDH10,PCDHGA1,PCDHB6,PCDHB7,PCDHGC4,PCDHB10,PCDHGB3,PCDHGA5,PCDHA3,PCDHA1,PCDHGA9,PCDHA12,PCDHGC3,PCDHGA7,PCDH11Y,PCDH9,PCDHGB6,PCDHB1,PCDHGB7,PCDHGB4,PCDHA6,PCDH11X,PCDH18,PCDH1,PCDHA10,PCDHGB2,PCDHB9,PCDHB13,PCDHGA11,PCDHB2,PCDHB16,PCDHB14,PCDHB5,PCDHB8,PCDHAC2,PCDHGA12,PCDHGA6,PCDHB12,PCDHA4,PCDHB4,PCDHA7,PCDHB3,PCDH7,PCDHGC5,PCDHA2,PCDHB15,PCDHB11,PCDHGB1,PCDHGA2,PCDHA5,PCDHGA3,PCDHAC1,PCDHA11,PCDHGA4,PCDHGA10,PCDHGA8,PCDHA8	PF08266	Cadherin_2	Domain	1.29794e-06	3.57894	0.392	0.126	0.00518787	Dopaminergic_9
Pcd17-8	Protocadherin-17	Protocadherin-68	Potential calcium-dependent cell-adhesion protein.	EB41926	OG0000008	-	-	ENSG00000239389,ENSG00000276547,ENSG00000204961,ENSG00000165194,ENSG00000138650,ENSG00000204956,ENSG00000113211,ENSG00000113212,ENSG00000242419,ENSG00000120324,ENSG00000262209,ENSG00000253485,ENSG00000255408,ENSG00000204970,ENSG00000261934,ENSG00000251664,ENSG00000240184,ENSG00000253537,ENSG00000099715,ENSG00000184226,ENSG00000253305,ENSG00000171815,ENSG00000254122,ENSG00000253953,ENSG00000081842,ENSG00000102290,ENSG00000189184,ENSG00000156453,ENSG00000250120,ENSG00000253910,ENSG00000177839,ENSG00000187372,ENSG00000253873,ENSG00000112852,ENSG00000272674,ENSG00000120327,ENSG00000113209,ENSG00000120322,ENSG00000243232,ENSG00000253159,ENSG00000253731,ENSG00000120328,ENSG00000204967,ENSG00000081818,ENSG00000204963,ENSG00000113205,ENSG00000169851,ENSG00000240764,ENSG00000204969,ENSG00000113248,ENSG00000197479,ENSG00000254221,ENSG00000081853,ENSG00000204965,ENSG00000254245,ENSG00000248383,ENSG00000249158,ENSG00000262576,ENSG00000253846,ENSG00000253767,ENSG00000204962	PCDHA13,PCDHGB5,PCDHA9,PCDH19,PCDH10,PCDHGA1,PCDHB6,PCDHB7,PCDHGC4,PCDHB10,PCDHGB3,PCDHGA5,PCDHA3,PCDHA1,PCDHGA9,PCDHA12,PCDHGC3,PCDHGA7,PCDH11Y,PCDH9,PCDHGB6,PCDHB1,PCDHGB7,PCDHGB4,PCDHA6,PCDH11X,PCDH18,PCDH1,PCDHA10,PCDHGB2,PCDHB9,PCDHB13,PCDHGA11,PCDHB2,PCDHB16,PCDHB14,PCDHB5,PCDHB8,PCDHAC2,PCDHGA12,PCDHGA6,PCDHB12,PCDHA4,PCDHB4,PCDHA7,PCDHB3,PCDH7,PCDHGC5,PCDHA2,PCDHB15,PCDHB11,PCDHGB1,PCDHGA2,PCDHA5,PCDHGA3,PCDHAC1,PCDHA11,PCDHGA4,PCDHGA10,PCDHGA8,PCDHA8	PF08266	Cadherin_2	Domain	8.84483e-17	0.678605	0.079	0.183	3.53528e-13	Dopaminergic_8
Arp6	-	-	-	EB53986	OG0007565	FBgn0011741	Arp6	ENSG00000075089	ACTR6	PF00022	Actin	Family	3.10034e-09	2.49601	0.28	0.173	1.23921e-05	Neuro_1
U389	-	-	-	EB29129	OG0006442	FBgn0036887	CG9231	ENSG00000114023,ENSG00000183807	FAM162A,FAM162B	PF06388	DUF1075	Family	2.71217e-135	1.97065	0.204	0.158	1.08406e-131	Dopaminergic_1
Abce1	ATP-binding cassette sub-family E member 1	Ribonuclease 4 inhibitor	Antagonizes the binding of 2-5A (5'-phosphorylated 2',5'- linked oligoadenylates) by RNase L through direct interaction with RNase L and therefore inhibits its endoribonuclease activity. May play a central role in the regulation of mRNA turnover. Antagonizes the anti-viral effect of the interferon-regulated 2-5A/RNase L pathway (By similarity). {ECO:0000250, ECO:0000269|PubMed:10866653}.	EB04158	OG0007183	FBgn0086706	pix	ENSG00000164163	ABCE1	PF04068	RLI	Family	7.36041e-204	2.145	0.258	0.146	2.94196e-200	Neuro_2
Pcd17-9	Protocadherin-17	Protocadherin-68	Potential calcium-dependent cell-adhesion protein.	EB41962	OG0000008	-	-	ENSG00000239389,ENSG00000276547,ENSG00000204961,ENSG00000165194,ENSG00000138650,ENSG00000204956,ENSG00000113211,ENSG00000113212,ENSG00000242419,ENSG00000120324,ENSG00000262209,ENSG00000253485,ENSG00000255408,ENSG00000204970,ENSG00000261934,ENSG00000251664,ENSG00000240184,ENSG00000253537,ENSG00000099715,ENSG00000184226,ENSG00000253305,ENSG00000171815,ENSG00000254122,ENSG00000253953,ENSG00000081842,ENSG00000102290,ENSG00000189184,ENSG00000156453,ENSG00000250120,ENSG00000253910,ENSG00000177839,ENSG00000187372,ENSG00000253873,ENSG00000112852,ENSG00000272674,ENSG00000120327,ENSG00000113209,ENSG00000120322,ENSG00000243232,ENSG00000253159,ENSG00000253731,ENSG00000120328,ENSG00000204967,ENSG00000081818,ENSG00000204963,ENSG00000113205,ENSG00000169851,ENSG00000240764,ENSG00000204969,ENSG00000113248,ENSG00000197479,ENSG00000254221,ENSG00000081853,ENSG00000204965,ENSG00000254245,ENSG00000248383,ENSG00000249158,ENSG00000262576,ENSG00000253846,ENSG00000253767,ENSG00000204962	PCDHA13,PCDHGB5,PCDHA9,PCDH19,PCDH10,PCDHGA1,PCDHB6,PCDHB7,PCDHGC4,PCDHB10,PCDHGB3,PCDHGA5,PCDHA3,PCDHA1,PCDHGA9,PCDHA12,PCDHGC3,PCDHGA7,PCDH11Y,PCDH9,PCDHGB6,PCDHB1,PCDHGB7,PCDHGB4,PCDHA6,PCDH11X,PCDH18,PCDH1,PCDHA10,PCDHGB2,PCDHB9,PCDHB13,PCDHGA11,PCDHB2,PCDHB16,PCDHB14,PCDHB5,PCDHB8,PCDHAC2,PCDHGA12,PCDHGA6,PCDHB12,PCDHA4,PCDHB4,PCDHA7,PCDHB3,PCDH7,PCDHGC5,PCDHA2,PCDHB15,PCDHB11,PCDHGB1,PCDHGA2,PCDHA5,PCDHGA3,PCDHAC1,PCDHA11,PCDHGA4,PCDHGA10,PCDHGA8,PCDHA8	PF08266	Cadherin_2	Domain	4.72363e-17	3.45499	0.323	0.112	1.88804e-13	Glutamatergic_2
Pcd18-10	Protocadherin 18	-	Potential calcium-dependent cell-adhesion protein.	EB41930	OG0000008	-	-	ENSG00000239389,ENSG00000276547,ENSG00000204961,ENSG00000165194,ENSG00000138650,ENSG00000204956,ENSG00000113211,ENSG00000113212,ENSG00000242419,ENSG00000120324,ENSG00000262209,ENSG00000253485,ENSG00000255408,ENSG00000204970,ENSG00000261934,ENSG00000251664,ENSG00000240184,ENSG00000253537,ENSG00000099715,ENSG00000184226,ENSG00000253305,ENSG00000171815,ENSG00000254122,ENSG00000253953,ENSG00000081842,ENSG00000102290,ENSG00000189184,ENSG00000156453,ENSG00000250120,ENSG00000253910,ENSG00000177839,ENSG00000187372,ENSG00000253873,ENSG00000112852,ENSG00000272674,ENSG00000120327,ENSG00000113209,ENSG00000120322,ENSG00000243232,ENSG00000253159,ENSG00000253731,ENSG00000120328,ENSG00000204967,ENSG00000081818,ENSG00000204963,ENSG00000113205,ENSG00000169851,ENSG00000240764,ENSG00000204969,ENSG00000113248,ENSG00000197479,ENSG00000254221,ENSG00000081853,ENSG00000204965,ENSG00000254245,ENSG00000248383,ENSG00000249158,ENSG00000262576,ENSG00000253846,ENSG00000253767,ENSG00000204962	PCDHA13,PCDHGB5,PCDHA9,PCDH19,PCDH10,PCDHGA1,PCDHB6,PCDHB7,PCDHGC4,PCDHB10,PCDHGB3,PCDHGA5,PCDHA3,PCDHA1,PCDHGA9,PCDHA12,PCDHGC3,PCDHGA7,PCDH11Y,PCDH9,PCDHGB6,PCDHB1,PCDHGB7,PCDHGB4,PCDHA6,PCDH11X,PCDH18,PCDH1,PCDHA10,PCDHGB2,PCDHB9,PCDHB13,PCDHGA11,PCDHB2,PCDHB16,PCDHB14,PCDHB5,PCDHB8,PCDHAC2,PCDHGA12,PCDHGA6,PCDHB12,PCDHA4,PCDHB4,PCDHA7,PCDHB3,PCDH7,PCDHGC5,PCDHA2,PCDHB15,PCDHB11,PCDHGB1,PCDHGA2,PCDHA5,PCDHGA3,PCDHAC1,PCDHA11,PCDHGA4,PCDHGA10,PCDHGA8,PCDHA8	PF08266	Cadherin_2	Domain	2.79755e-42	3.48285	0.148	0.159	1.11818e-38	Glial_1
Pcdge-1	Protocadherin gamma-B2	-	Potential calcium-dependent cell-adhesion protein. May be involved in the establishment and maintenance of specific neuronal connections in the brain.	EB41471	OG0000008	-	-	ENSG00000239389,ENSG00000276547,ENSG00000204961,ENSG00000165194,ENSG00000138650,ENSG00000204956,ENSG00000113211,ENSG00000113212,ENSG00000242419,ENSG00000120324,ENSG00000262209,ENSG00000253485,ENSG00000255408,ENSG00000204970,ENSG00000261934,ENSG00000251664,ENSG00000240184,ENSG00000253537,ENSG00000099715,ENSG00000184226,ENSG00000253305,ENSG00000171815,ENSG00000254122,ENSG00000253953,ENSG00000081842,ENSG00000102290,ENSG00000189184,ENSG00000156453,ENSG00000250120,ENSG00000253910,ENSG00000177839,ENSG00000187372,ENSG00000253873,ENSG00000112852,ENSG00000272674,ENSG00000120327,ENSG00000113209,ENSG00000120322,ENSG00000243232,ENSG00000253159,ENSG00000253731,ENSG00000120328,ENSG00000204967,ENSG00000081818,ENSG00000204963,ENSG00000113205,ENSG00000169851,ENSG00000240764,ENSG00000204969,ENSG00000113248,ENSG00000197479,ENSG00000254221,ENSG00000081853,ENSG00000204965,ENSG00000254245,ENSG00000248383,ENSG00000249158,ENSG00000262576,ENSG00000253846,ENSG00000253767,ENSG00000204962	PCDHA13,PCDHGB5,PCDHA9,PCDH19,PCDH10,PCDHGA1,PCDHB6,PCDHB7,PCDHGC4,PCDHB10,PCDHGB3,PCDHGA5,PCDHA3,PCDHA1,PCDHGA9,PCDHA12,PCDHGC3,PCDHGA7,PCDH11Y,PCDH9,PCDHGB6,PCDHB1,PCDHGB7,PCDHGB4,PCDHA6,PCDH11X,PCDH18,PCDH1,PCDHA10,PCDHGB2,PCDHB9,PCDHB13,PCDHGA11,PCDHB2,PCDHB16,PCDHB14,PCDHB5,PCDHB8,PCDHAC2,PCDHGA12,PCDHGA6,PCDHB12,PCDHA4,PCDHB4,PCDHA7,PCDHB3,PCDH7,PCDHGC5,PCDHA2,PCDHB15,PCDHB11,PCDHGB1,PCDHGA2,PCDHA5,PCDHGA3,PCDHAC1,PCDHA11,PCDHGA4,PCDHGA10,PCDHGA8,PCDHA8	PF00028	Cadherin	Domain	1.49711e-20	2.49467	0.259	0.133	5.98394e-17	Neuro_1
Nduf3	NADH dehydrogenase [ubiquinone] 1 alpha subcomplex assembly factor 3	Protein 2P1	Essential factor for the assembly of mitochondrial NADH:ubiquinone oxidoreductase complex (complex I). {ECO:0000250}.	EB03551	OG0007099	FBgn0034919	CG5569	ENSG00000178057	NDUFAF3	PF04430	DUF498	Domain	6.45023e-71	2.14304	0.138	0.143	2.57816e-67	Neuro_2
Pcd18-12	Protocadherin 18	-	Potential calcium-dependent cell-adhesion protein.	EB42092	OG0000008	-	-	ENSG00000239389,ENSG00000276547,ENSG00000204961,ENSG00000165194,ENSG00000138650,ENSG00000204956,ENSG00000113211,ENSG00000113212,ENSG00000242419,ENSG00000120324,ENSG00000262209,ENSG00000253485,ENSG00000255408,ENSG00000204970,ENSG00000261934,ENSG00000251664,ENSG00000240184,ENSG00000253537,ENSG00000099715,ENSG00000184226,ENSG00000253305,ENSG00000171815,ENSG00000254122,ENSG00000253953,ENSG00000081842,ENSG00000102290,ENSG00000189184,ENSG00000156453,ENSG00000250120,ENSG00000253910,ENSG00000177839,ENSG00000187372,ENSG00000253873,ENSG00000112852,ENSG00000272674,ENSG00000120327,ENSG00000113209,ENSG00000120322,ENSG00000243232,ENSG00000253159,ENSG00000253731,ENSG00000120328,ENSG00000204967,ENSG00000081818,ENSG00000204963,ENSG00000113205,ENSG00000169851,ENSG00000240764,ENSG00000204969,ENSG00000113248,ENSG00000197479,ENSG00000254221,ENSG00000081853,ENSG00000204965,ENSG00000254245,ENSG00000248383,ENSG00000249158,ENSG00000262576,ENSG00000253846,ENSG00000253767,ENSG00000204962	PCDHA13,PCDHGB5,PCDHA9,PCDH19,PCDH10,PCDHGA1,PCDHB6,PCDHB7,PCDHGC4,PCDHB10,PCDHGB3,PCDHGA5,PCDHA3,PCDHA1,PCDHGA9,PCDHA12,PCDHGC3,PCDHGA7,PCDH11Y,PCDH9,PCDHGB6,PCDHB1,PCDHGB7,PCDHGB4,PCDHA6,PCDH11X,PCDH18,PCDH1,PCDHA10,PCDHGB2,PCDHB9,PCDHB13,PCDHGA11,PCDHB2,PCDHB16,PCDHB14,PCDHB5,PCDHB8,PCDHAC2,PCDHGA12,PCDHGA6,PCDHB12,PCDHA4,PCDHB4,PCDHA7,PCDHB3,PCDH7,PCDHGC5,PCDHA2,PCDHB15,PCDHB11,PCDHGB1,PCDHGA2,PCDHA5,PCDHGA3,PCDHAC1,PCDHA11,PCDHGA4,PCDHGA10,PCDHGA8,PCDHA8	PF08266	Cadherin_2	Domain	1.49119e-13	0.990889	0.112	0.146	5.96027e-10	Dopaminergic_8
Pcd18-12	Protocadherin 18	-	Potential calcium-dependent cell-adhesion protein.	EB42092	OG0000008	-	-	ENSG00000239389,ENSG00000276547,ENSG00000204961,ENSG00000165194,ENSG00000138650,ENSG00000204956,ENSG00000113211,ENSG00000113212,ENSG00000242419,ENSG00000120324,ENSG00000262209,ENSG00000253485,ENSG00000255408,ENSG00000204970,ENSG00000261934,ENSG00000251664,ENSG00000240184,ENSG00000253537,ENSG00000099715,ENSG00000184226,ENSG00000253305,ENSG00000171815,ENSG00000254122,ENSG00000253953,ENSG00000081842,ENSG00000102290,ENSG00000189184,ENSG00000156453,ENSG00000250120,ENSG00000253910,ENSG00000177839,ENSG00000187372,ENSG00000253873,ENSG00000112852,ENSG00000272674,ENSG00000120327,ENSG00000113209,ENSG00000120322,ENSG00000243232,ENSG00000253159,ENSG00000253731,ENSG00000120328,ENSG00000204967,ENSG00000081818,ENSG00000204963,ENSG00000113205,ENSG00000169851,ENSG00000240764,ENSG00000204969,ENSG00000113248,ENSG00000197479,ENSG00000254221,ENSG00000081853,ENSG00000204965,ENSG00000254245,ENSG00000248383,ENSG00000249158,ENSG00000262576,ENSG00000253846,ENSG00000253767,ENSG00000204962	PCDHA13,PCDHGB5,PCDHA9,PCDH19,PCDH10,PCDHGA1,PCDHB6,PCDHB7,PCDHGC4,PCDHB10,PCDHGB3,PCDHGA5,PCDHA3,PCDHA1,PCDHGA9,PCDHA12,PCDHGC3,PCDHGA7,PCDH11Y,PCDH9,PCDHGB6,PCDHB1,PCDHGB7,PCDHGB4,PCDHA6,PCDH11X,PCDH18,PCDH1,PCDHA10,PCDHGB2,PCDHB9,PCDHB13,PCDHGA11,PCDHB2,PCDHB16,PCDHB14,PCDHB5,PCDHB8,PCDHAC2,PCDHGA12,PCDHGA6,PCDHB12,PCDHA4,PCDHB4,PCDHA7,PCDHB3,PCDH7,PCDHGC5,PCDHA2,PCDHB15,PCDHB11,PCDHGB1,PCDHGA2,PCDHA5,PCDHGA3,PCDHAC1,PCDHA11,PCDHGA4,PCDHGA10,PCDHGA8,PCDHA8	PF08266	Cadherin_2	Domain	1.53695e-45	0.666099	0.138	0.145	6.14319e-42	Dopaminergic_5
Pcd18-12	Protocadherin 18	-	Potential calcium-dependent cell-adhesion protein.	EB42092	OG0000008	-	-	ENSG00000239389,ENSG00000276547,ENSG00000204961,ENSG00000165194,ENSG00000138650,ENSG00000204956,ENSG00000113211,ENSG00000113212,ENSG00000242419,ENSG00000120324,ENSG00000262209,ENSG00000253485,ENSG00000255408,ENSG00000204970,ENSG00000261934,ENSG00000251664,ENSG00000240184,ENSG00000253537,ENSG00000099715,ENSG00000184226,ENSG00000253305,ENSG00000171815,ENSG00000254122,ENSG00000253953,ENSG00000081842,ENSG00000102290,ENSG00000189184,ENSG00000156453,ENSG00000250120,ENSG00000253910,ENSG00000177839,ENSG00000187372,ENSG00000253873,ENSG00000112852,ENSG00000272674,ENSG00000120327,ENSG00000113209,ENSG00000120322,ENSG00000243232,ENSG00000253159,ENSG00000253731,ENSG00000120328,ENSG00000204967,ENSG00000081818,ENSG00000204963,ENSG00000113205,ENSG00000169851,ENSG00000240764,ENSG00000204969,ENSG00000113248,ENSG00000197479,ENSG00000254221,ENSG00000081853,ENSG00000204965,ENSG00000254245,ENSG00000248383,ENSG00000249158,ENSG00000262576,ENSG00000253846,ENSG00000253767,ENSG00000204962	PCDHA13,PCDHGB5,PCDHA9,PCDH19,PCDH10,PCDHGA1,PCDHB6,PCDHB7,PCDHGC4,PCDHB10,PCDHGB3,PCDHGA5,PCDHA3,PCDHA1,PCDHGA9,PCDHA12,PCDHGC3,PCDHGA7,PCDH11Y,PCDH9,PCDHGB6,PCDHB1,PCDHGB7,PCDHGB4,PCDHA6,PCDH11X,PCDH18,PCDH1,PCDHA10,PCDHGB2,PCDHB9,PCDHB13,PCDHGA11,PCDHB2,PCDHB16,PCDHB14,PCDHB5,PCDHB8,PCDHAC2,PCDHGA12,PCDHGA6,PCDHB12,PCDHA4,PCDHB4,PCDHA7,PCDHB3,PCDH7,PCDHGC5,PCDHA2,PCDHB15,PCDHB11,PCDHGB1,PCDHGA2,PCDHA5,PCDHGA3,PCDHAC1,PCDHA11,PCDHGA4,PCDHGA10,PCDHGA8,PCDHA8	PF08266	Cadherin_2	Domain	4.70393e-15	5.6512	0.602	0.143	1.88016e-11	Monoaminergic
Pcd18-20	Protocadherin 18	-	Potential calcium-dependent cell-adhesion protein.	EB42817	OG0000008	-	-	ENSG00000239389,ENSG00000276547,ENSG00000204961,ENSG00000165194,ENSG00000138650,ENSG00000204956,ENSG00000113211,ENSG00000113212,ENSG00000242419,ENSG00000120324,ENSG00000262209,ENSG00000253485,ENSG00000255408,ENSG00000204970,ENSG00000261934,ENSG00000251664,ENSG00000240184,ENSG00000253537,ENSG00000099715,ENSG00000184226,ENSG00000253305,ENSG00000171815,ENSG00000254122,ENSG00000253953,ENSG00000081842,ENSG00000102290,ENSG00000189184,ENSG00000156453,ENSG00000250120,ENSG00000253910,ENSG00000177839,ENSG00000187372,ENSG00000253873,ENSG00000112852,ENSG00000272674,ENSG00000120327,ENSG00000113209,ENSG00000120322,ENSG00000243232,ENSG00000253159,ENSG00000253731,ENSG00000120328,ENSG00000204967,ENSG00000081818,ENSG00000204963,ENSG00000113205,ENSG00000169851,ENSG00000240764,ENSG00000204969,ENSG00000113248,ENSG00000197479,ENSG00000254221,ENSG00000081853,ENSG00000204965,ENSG00000254245,ENSG00000248383,ENSG00000249158,ENSG00000262576,ENSG00000253846,ENSG00000253767,ENSG00000204962	PCDHA13,PCDHGB5,PCDHA9,PCDH19,PCDH10,PCDHGA1,PCDHB6,PCDHB7,PCDHGC4,PCDHB10,PCDHGB3,PCDHGA5,PCDHA3,PCDHA1,PCDHGA9,PCDHA12,PCDHGC3,PCDHGA7,PCDH11Y,PCDH9,PCDHGB6,PCDHB1,PCDHGB7,PCDHGB4,PCDHA6,PCDH11X,PCDH18,PCDH1,PCDHA10,PCDHGB2,PCDHB9,PCDHB13,PCDHGA11,PCDHB2,PCDHB16,PCDHB14,PCDHB5,PCDHB8,PCDHAC2,PCDHGA12,PCDHGA6,PCDHB12,PCDHA4,PCDHB4,PCDHA7,PCDHB3,PCDH7,PCDHGC5,PCDHA2,PCDHB15,PCDHB11,PCDHGB1,PCDHGA2,PCDHA5,PCDHGA3,PCDHAC1,PCDHA11,PCDHGA4,PCDHGA10,PCDHGA8,PCDHA8	PF08266	Cadherin_2	Domain	7.15305e-47	2.06924	0.1	0.154	2.85907e-43	Dopaminergic_10
Pcd18-20	Protocadherin 18	-	Potential calcium-dependent cell-adhesion protein.	EB42817	OG0000008	-	-	ENSG00000239389,ENSG00000276547,ENSG00000204961,ENSG00000165194,ENSG00000138650,ENSG00000204956,ENSG00000113211,ENSG00000113212,ENSG00000242419,ENSG00000120324,ENSG00000262209,ENSG00000253485,ENSG00000255408,ENSG00000204970,ENSG00000261934,ENSG00000251664,ENSG00000240184,ENSG00000253537,ENSG00000099715,ENSG00000184226,ENSG00000253305,ENSG00000171815,ENSG00000254122,ENSG00000253953,ENSG00000081842,ENSG00000102290,ENSG00000189184,ENSG00000156453,ENSG00000250120,ENSG00000253910,ENSG00000177839,ENSG00000187372,ENSG00000253873,ENSG00000112852,ENSG00000272674,ENSG00000120327,ENSG00000113209,ENSG00000120322,ENSG00000243232,ENSG00000253159,ENSG00000253731,ENSG00000120328,ENSG00000204967,ENSG00000081818,ENSG00000204963,ENSG00000113205,ENSG00000169851,ENSG00000240764,ENSG00000204969,ENSG00000113248,ENSG00000197479,ENSG00000254221,ENSG00000081853,ENSG00000204965,ENSG00000254245,ENSG00000248383,ENSG00000249158,ENSG00000262576,ENSG00000253846,ENSG00000253767,ENSG00000204962	PCDHA13,PCDHGB5,PCDHA9,PCDH19,PCDH10,PCDHGA1,PCDHB6,PCDHB7,PCDHGC4,PCDHB10,PCDHGB3,PCDHGA5,PCDHA3,PCDHA1,PCDHGA9,PCDHA12,PCDHGC3,PCDHGA7,PCDH11Y,PCDH9,PCDHGB6,PCDHB1,PCDHGB7,PCDHGB4,PCDHA6,PCDH11X,PCDH18,PCDH1,PCDHA10,PCDHGB2,PCDHB9,PCDHB13,PCDHGA11,PCDHB2,PCDHB16,PCDHB14,PCDHB5,PCDHB8,PCDHAC2,PCDHGA12,PCDHGA6,PCDHB12,PCDHA4,PCDHB4,PCDHA7,PCDHB3,PCDH7,PCDHGC5,PCDHA2,PCDHB15,PCDHB11,PCDHGB1,PCDHGA2,PCDHA5,PCDHGA3,PCDHAC1,PCDHA11,PCDHGA4,PCDHGA10,PCDHGA8,PCDHA8	PF08266	Cadherin_2	Domain	2.31603e-57	6.2845	0.708	0.148	9.25718e-54	Inhibitory_2
Pcd18-20	Protocadherin 18	-	Potential calcium-dependent cell-adhesion protein.	EB42817	OG0000008	-	-	ENSG00000239389,ENSG00000276547,ENSG00000204961,ENSG00000165194,ENSG00000138650,ENSG00000204956,ENSG00000113211,ENSG00000113212,ENSG00000242419,ENSG00000120324,ENSG00000262209,ENSG00000253485,ENSG00000255408,ENSG00000204970,ENSG00000261934,ENSG00000251664,ENSG00000240184,ENSG00000253537,ENSG00000099715,ENSG00000184226,ENSG00000253305,ENSG00000171815,ENSG00000254122,ENSG00000253953,ENSG00000081842,ENSG00000102290,ENSG00000189184,ENSG00000156453,ENSG00000250120,ENSG00000253910,ENSG00000177839,ENSG00000187372,ENSG00000253873,ENSG00000112852,ENSG00000272674,ENSG00000120327,ENSG00000113209,ENSG00000120322,ENSG00000243232,ENSG00000253159,ENSG00000253731,ENSG00000120328,ENSG00000204967,ENSG00000081818,ENSG00000204963,ENSG00000113205,ENSG00000169851,ENSG00000240764,ENSG00000204969,ENSG00000113248,ENSG00000197479,ENSG00000254221,ENSG00000081853,ENSG00000204965,ENSG00000254245,ENSG00000248383,ENSG00000249158,ENSG00000262576,ENSG00000253846,ENSG00000253767,ENSG00000204962	PCDHA13,PCDHGB5,PCDHA9,PCDH19,PCDH10,PCDHGA1,PCDHB6,PCDHB7,PCDHGC4,PCDHB10,PCDHGB3,PCDHGA5,PCDHA3,PCDHA1,PCDHGA9,PCDHA12,PCDHGC3,PCDHGA7,PCDH11Y,PCDH9,PCDHGB6,PCDHB1,PCDHGB7,PCDHGB4,PCDHA6,PCDH11X,PCDH18,PCDH1,PCDHA10,PCDHGB2,PCDHB9,PCDHB13,PCDHGA11,PCDHB2,PCDHB16,PCDHB14,PCDHB5,PCDHB8,PCDHAC2,PCDHGA12,PCDHGA6,PCDHB12,PCDHA4,PCDHB4,PCDHA7,PCDHB3,PCDH7,PCDHGC5,PCDHA2,PCDHB15,PCDHB11,PCDHGB1,PCDHGA2,PCDHA5,PCDHGA3,PCDHAC1,PCDHA11,PCDHGA4,PCDHGA10,PCDHGA8,PCDHA8	PF08266	Cadherin_2	Domain	6.50955e-23	0.862135	0.432	0.138	2.60187e-19	Glutamatergic_1
Pcdg9	Protocadherin gamma-A9	-	Potential calcium-dependent cell-adhesion protein. May be involved in the establishment and maintenance of specific neuronal connections in the brain.	EB41695	OG0000008	-	-	ENSG00000239389,ENSG00000276547,ENSG00000204961,ENSG00000165194,ENSG00000138650,ENSG00000204956,ENSG00000113211,ENSG00000113212,ENSG00000242419,ENSG00000120324,ENSG00000262209,ENSG00000253485,ENSG00000255408,ENSG00000204970,ENSG00000261934,ENSG00000251664,ENSG00000240184,ENSG00000253537,ENSG00000099715,ENSG00000184226,ENSG00000253305,ENSG00000171815,ENSG00000254122,ENSG00000253953,ENSG00000081842,ENSG00000102290,ENSG00000189184,ENSG00000156453,ENSG00000250120,ENSG00000253910,ENSG00000177839,ENSG00000187372,ENSG00000253873,ENSG00000112852,ENSG00000272674,ENSG00000120327,ENSG00000113209,ENSG00000120322,ENSG00000243232,ENSG00000253159,ENSG00000253731,ENSG00000120328,ENSG00000204967,ENSG00000081818,ENSG00000204963,ENSG00000113205,ENSG00000169851,ENSG00000240764,ENSG00000204969,ENSG00000113248,ENSG00000197479,ENSG00000254221,ENSG00000081853,ENSG00000204965,ENSG00000254245,ENSG00000248383,ENSG00000249158,ENSG00000262576,ENSG00000253846,ENSG00000253767,ENSG00000204962	PCDHA13,PCDHGB5,PCDHA9,PCDH19,PCDH10,PCDHGA1,PCDHB6,PCDHB7,PCDHGC4,PCDHB10,PCDHGB3,PCDHGA5,PCDHA3,PCDHA1,PCDHGA9,PCDHA12,PCDHGC3,PCDHGA7,PCDH11Y,PCDH9,PCDHGB6,PCDHB1,PCDHGB7,PCDHGB4,PCDHA6,PCDH11X,PCDH18,PCDH1,PCDHA10,PCDHGB2,PCDHB9,PCDHB13,PCDHGA11,PCDHB2,PCDHB16,PCDHB14,PCDHB5,PCDHB8,PCDHAC2,PCDHGA12,PCDHGA6,PCDHB12,PCDHA4,PCDHB4,PCDHA7,PCDHB3,PCDH7,PCDHGC5,PCDHA2,PCDHB15,PCDHB11,PCDHGB1,PCDHGA2,PCDHA5,PCDHGA3,PCDHAC1,PCDHA11,PCDHGA4,PCDHGA10,PCDHGA8,PCDHA8	PF08266	Cadherin_2	Domain	3.76443e-21	1.9697	0.257	0.123	1.50464e-17	Dopaminergic_1
Crip1	Cysteine-rich protein 1	Cysteine-rich intestinal protein	Seems to have a role in zinc absorption and may function as an intracellular zinc transport protein.	EB54204	OG0000747	FBgn0039055	Rassf	ENSG00000182809,ENSG00000107551,ENSG00000257341,ENSG00000146215,ENSG00000169435,ENSG00000101265,ENSG00000213145	CRIP2,RASSF4,AL928654.3,CRIP3,RASSF6,RASSF2,CRIP1	PF00412	LIM	Domain	3.85332e-12	2.14217	0.149	0.142	1.54017e-08	Neuro_2
Pcd18-4	Protocadherin 18	-	Potential calcium-dependent cell-adhesion protein.	EB41591	OG0000008	-	-	ENSG00000239389,ENSG00000276547,ENSG00000204961,ENSG00000165194,ENSG00000138650,ENSG00000204956,ENSG00000113211,ENSG00000113212,ENSG00000242419,ENSG00000120324,ENSG00000262209,ENSG00000253485,ENSG00000255408,ENSG00000204970,ENSG00000261934,ENSG00000251664,ENSG00000240184,ENSG00000253537,ENSG00000099715,ENSG00000184226,ENSG00000253305,ENSG00000171815,ENSG00000254122,ENSG00000253953,ENSG00000081842,ENSG00000102290,ENSG00000189184,ENSG00000156453,ENSG00000250120,ENSG00000253910,ENSG00000177839,ENSG00000187372,ENSG00000253873,ENSG00000112852,ENSG00000272674,ENSG00000120327,ENSG00000113209,ENSG00000120322,ENSG00000243232,ENSG00000253159,ENSG00000253731,ENSG00000120328,ENSG00000204967,ENSG00000081818,ENSG00000204963,ENSG00000113205,ENSG00000169851,ENSG00000240764,ENSG00000204969,ENSG00000113248,ENSG00000197479,ENSG00000254221,ENSG00000081853,ENSG00000204965,ENSG00000254245,ENSG00000248383,ENSG00000249158,ENSG00000262576,ENSG00000253846,ENSG00000253767,ENSG00000204962	PCDHA13,PCDHGB5,PCDHA9,PCDH19,PCDH10,PCDHGA1,PCDHB6,PCDHB7,PCDHGC4,PCDHB10,PCDHGB3,PCDHGA5,PCDHA3,PCDHA1,PCDHGA9,PCDHA12,PCDHGC3,PCDHGA7,PCDH11Y,PCDH9,PCDHGB6,PCDHB1,PCDHGB7,PCDHGB4,PCDHA6,PCDH11X,PCDH18,PCDH1,PCDHA10,PCDHGB2,PCDHB9,PCDHB13,PCDHGA11,PCDHB2,PCDHB16,PCDHB14,PCDHB5,PCDHB8,PCDHAC2,PCDHGA12,PCDHGA6,PCDHB12,PCDHA4,PCDHB4,PCDHA7,PCDHB3,PCDH7,PCDHGC5,PCDHA2,PCDHB15,PCDHB11,PCDHGB1,PCDHGA2,PCDHA5,PCDHGA3,PCDHAC1,PCDHA11,PCDHGA4,PCDHGA10,PCDHGA8,PCDHA8	PF08266	Cadherin_2	Domain	1.77274e-206	1.27426	0.265	0.127	7.08566e-203	Glial_1
Pcd18-4	Protocadherin 18	-	Potential calcium-dependent cell-adhesion protein.	EB41591	OG0000008	-	-	ENSG00000239389,ENSG00000276547,ENSG00000204961,ENSG00000165194,ENSG00000138650,ENSG00000204956,ENSG00000113211,ENSG00000113212,ENSG00000242419,ENSG00000120324,ENSG00000262209,ENSG00000253485,ENSG00000255408,ENSG00000204970,ENSG00000261934,ENSG00000251664,ENSG00000240184,ENSG00000253537,ENSG00000099715,ENSG00000184226,ENSG00000253305,ENSG00000171815,ENSG00000254122,ENSG00000253953,ENSG00000081842,ENSG00000102290,ENSG00000189184,ENSG00000156453,ENSG00000250120,ENSG00000253910,ENSG00000177839,ENSG00000187372,ENSG00000253873,ENSG00000112852,ENSG00000272674,ENSG00000120327,ENSG00000113209,ENSG00000120322,ENSG00000243232,ENSG00000253159,ENSG00000253731,ENSG00000120328,ENSG00000204967,ENSG00000081818,ENSG00000204963,ENSG00000113205,ENSG00000169851,ENSG00000240764,ENSG00000204969,ENSG00000113248,ENSG00000197479,ENSG00000254221,ENSG00000081853,ENSG00000204965,ENSG00000254245,ENSG00000248383,ENSG00000249158,ENSG00000262576,ENSG00000253846,ENSG00000253767,ENSG00000204962	PCDHA13,PCDHGB5,PCDHA9,PCDH19,PCDH10,PCDHGA1,PCDHB6,PCDHB7,PCDHGC4,PCDHB10,PCDHGB3,PCDHGA5,PCDHA3,PCDHA1,PCDHGA9,PCDHA12,PCDHGC3,PCDHGA7,PCDH11Y,PCDH9,PCDHGB6,PCDHB1,PCDHGB7,PCDHGB4,PCDHA6,PCDH11X,PCDH18,PCDH1,PCDHA10,PCDHGB2,PCDHB9,PCDHB13,PCDHGA11,PCDHB2,PCDHB16,PCDHB14,PCDHB5,PCDHB8,PCDHAC2,PCDHGA12,PCDHGA6,PCDHB12,PCDHA4,PCDHB4,PCDHA7,PCDHB3,PCDH7,PCDHGC5,PCDHA2,PCDHB15,PCDHB11,PCDHGB1,PCDHGA2,PCDHA5,PCDHGA3,PCDHAC1,PCDHA11,PCDHGA4,PCDHGA10,PCDHGA8,PCDHA8	PF08266	Cadherin_2	Domain	7.02007e-31	0.969952	0.059	0.135	2.80592e-27	Glutamatergic_2
Pcd18-4	Protocadherin 18	-	Potential calcium-dependent cell-adhesion protein.	EB41591	OG0000008	-	-	ENSG00000239389,ENSG00000276547,ENSG00000204961,ENSG00000165194,ENSG00000138650,ENSG00000204956,ENSG00000113211,ENSG00000113212,ENSG00000242419,ENSG00000120324,ENSG00000262209,ENSG00000253485,ENSG00000255408,ENSG00000204970,ENSG00000261934,ENSG00000251664,ENSG00000240184,ENSG00000253537,ENSG00000099715,ENSG00000184226,ENSG00000253305,ENSG00000171815,ENSG00000254122,ENSG00000253953,ENSG00000081842,ENSG00000102290,ENSG00000189184,ENSG00000156453,ENSG00000250120,ENSG00000253910,ENSG00000177839,ENSG00000187372,ENSG00000253873,ENSG00000112852,ENSG00000272674,ENSG00000120327,ENSG00000113209,ENSG00000120322,ENSG00000243232,ENSG00000253159,ENSG00000253731,ENSG00000120328,ENSG00000204967,ENSG00000081818,ENSG00000204963,ENSG00000113205,ENSG00000169851,ENSG00000240764,ENSG00000204969,ENSG00000113248,ENSG00000197479,ENSG00000254221,ENSG00000081853,ENSG00000204965,ENSG00000254245,ENSG00000248383,ENSG00000249158,ENSG00000262576,ENSG00000253846,ENSG00000253767,ENSG00000204962	PCDHA13,PCDHGB5,PCDHA9,PCDH19,PCDH10,PCDHGA1,PCDHB6,PCDHB7,PCDHGC4,PCDHB10,PCDHGB3,PCDHGA5,PCDHA3,PCDHA1,PCDHGA9,PCDHA12,PCDHGC3,PCDHGA7,PCDH11Y,PCDH9,PCDHGB6,PCDHB1,PCDHGB7,PCDHGB4,PCDHA6,PCDH11X,PCDH18,PCDH1,PCDHA10,PCDHGB2,PCDHB9,PCDHB13,PCDHGA11,PCDHB2,PCDHB16,PCDHB14,PCDHB5,PCDHB8,PCDHAC2,PCDHGA12,PCDHGA6,PCDHB12,PCDHA4,PCDHB4,PCDHA7,PCDHB3,PCDH7,PCDHGC5,PCDHA2,PCDHB15,PCDHB11,PCDHGB1,PCDHGA2,PCDHA5,PCDHGA3,PCDHAC1,PCDHA11,PCDHGA4,PCDHGA10,PCDHGA8,PCDHA8	PF08266	Cadherin_2	Domain	1.93654e-28	0.579928	0.224	0.123	7.74035e-25	Dopaminergic_3
Pcd18-4	Protocadherin 18	-	Potential calcium-dependent cell-adhesion protein.	EB41591	OG0000008	-	-	ENSG00000239389,ENSG00000276547,ENSG00000204961,ENSG00000165194,ENSG00000138650,ENSG00000204956,ENSG00000113211,ENSG00000113212,ENSG00000242419,ENSG00000120324,ENSG00000262209,ENSG00000253485,ENSG00000255408,ENSG00000204970,ENSG00000261934,ENSG00000251664,ENSG00000240184,ENSG00000253537,ENSG00000099715,ENSG00000184226,ENSG00000253305,ENSG00000171815,ENSG00000254122,ENSG00000253953,ENSG00000081842,ENSG00000102290,ENSG00000189184,ENSG00000156453,ENSG00000250120,ENSG00000253910,ENSG00000177839,ENSG00000187372,ENSG00000253873,ENSG00000112852,ENSG00000272674,ENSG00000120327,ENSG00000113209,ENSG00000120322,ENSG00000243232,ENSG00000253159,ENSG00000253731,ENSG00000120328,ENSG00000204967,ENSG00000081818,ENSG00000204963,ENSG00000113205,ENSG00000169851,ENSG00000240764,ENSG00000204969,ENSG00000113248,ENSG00000197479,ENSG00000254221,ENSG00000081853,ENSG00000204965,ENSG00000254245,ENSG00000248383,ENSG00000249158,ENSG00000262576,ENSG00000253846,ENSG00000253767,ENSG00000204962	PCDHA13,PCDHGB5,PCDHA9,PCDH19,PCDH10,PCDHGA1,PCDHB6,PCDHB7,PCDHGC4,PCDHB10,PCDHGB3,PCDHGA5,PCDHA3,PCDHA1,PCDHGA9,PCDHA12,PCDHGC3,PCDHGA7,PCDH11Y,PCDH9,PCDHGB6,PCDHB1,PCDHGB7,PCDHGB4,PCDHA6,PCDH11X,PCDH18,PCDH1,PCDHA10,PCDHGB2,PCDHB9,PCDHB13,PCDHGA11,PCDHB2,PCDHB16,PCDHB14,PCDHB5,PCDHB8,PCDHAC2,PCDHGA12,PCDHGA6,PCDHB12,PCDHA4,PCDHB4,PCDHA7,PCDHB3,PCDH7,PCDHGC5,PCDHA2,PCDHB15,PCDHB11,PCDHGB1,PCDHGA2,PCDHA5,PCDHGA3,PCDHAC1,PCDHA11,PCDHGA4,PCDHGA10,PCDHGA8,PCDHA8	PF08266	Cadherin_2	Domain	6.76909e-11	2.03639	0.151	0.132	2.7056e-07	Dopaminergic_9
Mon2-2	Protein MON2 homolog	Protein SF21	May be required for traffic between late Golgi and early endosomes. {ECO:0000250}.	EB32399	OG0001118	FBgn0031985	mon2	ENSG00000061987	MON2	PF16213	DCB	Family	2.41115e-107	2.13787	0.196	0.141	9.63738e-104	Neuro_2
Unchar_4504	-	-	-	EB06214	OG0009181	-	-	ENSG00000179409	GEMIN4	NA	NA	NA	6.0628e-06	2.49413	0.191	0.176	0.024233	Neuro_1
Bud31	Protein BUD31 homolog {ECO:0000303|PubMed:25091737}	Protein G10 homolog {ECO:0000303|PubMed:7841202}	Involved in the pre-mRNA splicing process (PubMed PubMed:28076346). May play a role as regulator of AR transcriptional activity; may increase AR transcriptional activity (PubMed:25091737).	EB50058	OG0006583	FBgn0001491	l(1)10Bb	ENSG00000106245	BUD31	PF01125	G10	Domain	2.61452e-07	1.96893	0.056	0.132	0.00104502	Dopaminergic_1
Unchar_40749	-	-	-	EB56270	OG0000000	FBgn0030659,FBgn0032979,FBgn0004618,FBgn0261434,FBgn0036396,FBgn0030314,FBgn0037275,FBgn0042205,FBgn0003053,FBgn0034379,FBgn0032730,FBgn0024244,FBgn0013469,FBgn0029899,FBgn0004893,FBgn0004892,FBgn0025874,FBgn0003567,FBgn0030787,FBgn0033569,FBgn0265276,FBgn0005694,FBgn0259789,FBgn0020309,FBgn0033934,FBgn0037922,FBgn0037618,FBgn0037794,FBgn0029173,FBgn0032295,FBgn0000520,FBgn0030316,FBgn0028878,FBgn0031610,FBgn0050443,FBgn0037120,FBgn0051224,FBgn0051632,FBgn0037717,FBgn0002985,FBgn0040305,FBgn0037751,FBgn0264744,FBgn0038765,FBgn0038767,FBgn0260741,FBgn0038787,FBgn0000283,FBgn0034878,FBgn0266450,FBgn0030005,FBgn0031573,FBgn0030009,FBgn0030008,FBgn0038047,FBgn0002573,FBgn0262636,FBgn0030240	CG9215,Clamp,gl,hkb,CG17359,CG11696,CG14655,CG18764,peb,CG15073,CG10431,drm,klu,,bowl,sob,Meics,su(Hw),CG9609,CG12942,l(3)neo38,Aef1,zld,crol,CG17385,CG14711,ouib,CG6254,,CG12299,dwg,CG11695,CG15269,CG15436,Opbp,CG11247,CG31224,sens-2,CG8301,odd,MTF-1,topi,CG44002,CG4424,trem,CG3281,CG4360,Cp190,pita,Kr-h1,CG2120,CG3407,CG15336,CG2129,CG5245,sens,dati,CG2202	ENSG00000159917,ENSG00000184635,ENSG00000197128,ENSG00000196646,ENSG00000196418,ENSG00000124203,ENSG00000281448,ENSG00000198093,ENSG00000183309,ENSG00000196826,ENSG00000225614,ENSG00000196946,ENSG00000180626,ENSG00000241149,ENSG00000204532,ENSG00000136866,ENSG00000188295,ENSG00000257591,ENSG00000197782,ENSG00000185252,ENSG00000188868,ENSG00000197779,ENSG00000256294,ENSG00000187987,ENSG00000063587,ENSG00000146757,ENSG00000181450,ENSG00000131115,ENSG00000204519,ENSG00000172888,ENSG00000177873,ENSG00000277462,ENSG00000197016,ENSG00000149050,ENSG00000196605,ENSG00000186300,ENSG00000197951,ENSG00000181690,ENSG00000169740,ENSG00000164920,ENSG00000159905,ENSG00000233831,ENSG00000170954,ENSG00000213973,ENSG00000187187,ENSG00000221923,ENSG00000227124,ENSG00000152454,ENSG00000116809,ENSG00000213762,ENSG00000267508,ENSG00000188786,ENSG00000176371,ENSG00000182111,ENSG00000234284,ENSG00000157429,ENSG00000181315,ENSG00000130844,ENSG00000103199,ENSG00000250571,ENSG00000188171,ENSG00000197472,ENSG00000221994,ENSG00000276219,ENSG00000196670,ENSG00000181894,ENSG00000196263,ENSG00000181896,ENSG00000280568,ENSG00000102870,ENSG00000020256,ENSG00000127903,ENSG00000281601,ENSG00000257446,ENSG00000269067,ENSG00000170949,ENSG00000198521,ENSG00000128000,ENSG00000274195,ENSG00000198131,ENSG00000223687,ENSG00000251247,ENSG00000185947,ENSG00000197044,ENSG00000124613,ENSG00000196109,ENSG00000083844,ENSG00000235109,ENSG00000215343,ENSG00000179195,ENSG00000152443,ENSG00000281526,ENSG00000197961,ENSG00000183647,ENSG00000196081,ENSG00000275050,ENSG00000090612,ENSG00000124459,ENSG00000235178,ENSG00000197857,ENSG00000188321,ENSG00000196378,ENSG00000196597,ENSG00000197928,ENSG00000179965,ENSG00000197566,ENSG00000180479,ENSG00000187815,ENSG00000196391,ENSG00000143067,ENSG00000281661,ENSG00000284041,ENSG00000172748,ENSG00000075407,ENSG00000118495,ENSG00000162676,ENSG00000197372,ENSG00000197162,ENSG00000175322,ENSG00000186777,ENSG00000142556,ENSG00000196110,ENSG00000198342,ENSG00000280661,ENSG00000130544,ENSG00000269343,ENSG00000169957,ENSG00000197213,ENSG00000267680,ENSG00000196150,ENSG00000178229,ENSG00000096654,ENSG00000171574,ENSG00000275111,ENSG00000256771,ENSG00000165512,ENSG00000196152,ENSG00000204947,ENSG00000196757,ENSG00000168826,ENSG00000274746,ENSG00000182903,ENSG00000223614,ENSG00000214189,ENSG00000167635,ENSG00000196268,ENSG00000125846,ENSG00000152926,ENSG00000152433,ENSG00000131127,ENSG00000159885,ENSG00000197841,ENSG00000196267,ENSG00000215356,ENSG00000198182,ENSG00000171970,ENSG00000152439,ENSG00000279566,ENSG00000256087,ENSG00000197608,ENSG00000204514,ENSG00000198466,ENSG00000178150,ENSG00000197360,ENSG00000204611,ENSG00000105750,ENSG00000188033,ENSG00000160229,ENSG00000198298,ENSG00000256223,ENSG00000196437,ENSG00000198551,ENSG00000197497,ENSG00000167384,ENSG00000117010,ENSG00000173875,ENSG00000197134,ENSG00000237440,ENSG00000084093,ENSG00000213988,ENSG00000175691,ENSG00000119725,ENSG00000088876,ENSG00000270011,ENSG00000186448,ENSG00000173480,ENSG00000196705,ENSG00000196350,ENSG00000160336,ENSG00000196357,ENSG00000198028,ENSG00000186446,ENSG00000272602,ENSG00000214029,ENSG00000121417,ENSG00000180787,ENSG00000267041,ENSG00000196214,ENSG00000196172,ENSG00000256229,ENSG00000196693,ENSG00000143867,ENSG00000185869,ENSG00000250312,ENSG00000130818,ENSG00000141040,ENSG00000198453,ENSG00000179909,ENSG00000147789,ENSG00000174652,ENSG00000105708,ENSG00000187792,ENSG00000167232,ENSG00000062370,ENSG00000197123,ENSG00000197362,ENSG00000186020,ENSG00000197935,ENSG00000204920,ENSG00000167637,ENSG00000010539,ENSG00000186026,ENSG00000105136,ENSG00000180938,ENSG00000251369,ENSG00000127081,ENSG00000181007,ENSG00000213096,ENSG00000229676,ENSG00000234444,ENSG00000141946,ENSG00000197020,ENSG00000235589,ENSG00000160321,ENSG00000153896,ENSG00000126003,ENSG00000170684,ENSG00000188785,ENSG00000198816,ENSG00000173258,ENSG00000204524,ENSG00000121406,ENSG00000249471,ENSG00000118620,ENSG00000179930,ENSG00000278091,ENSG00000197050,ENSG00000142528,ENSG00000185730,ENSG00000147124,ENSG00000198440,ENSG00000196458,ENSG00000196247,ENSG00000183850,ENSG00000186230,ENSG00000187801,ENSG00000276340,ENSG00000269693,ENSG00000144792,ENSG00000171827,ENSG00000176024,ENSG00000189144,ENSG00000081665,ENSG00000197124,ENSG00000196387,ENSG00000132010,ENSG00000213967,ENSG00000228623,ENSG00000177599,ENSG00000197937,ENSG00000186376,ENSG00000189042,ENSG00000099326,ENSG00000144026,ENSG00000213799,ENSG00000005801,ENSG00000242852,ENSG00000174586,ENSG00000254004,ENSG00000249709,ENSG00000283201,ENSG00000178935,ENSG00000169981,ENSG00000196812,ENSG00000198046,ENSG00000140987,ENSG00000197647,ENSG00000171161,ENSG00000169260,ENSG00000160352,ENSG00000281306,ENSG00000182986,ENSG00000196724,ENSG00000196653,ENSG00000083812,ENSG00000167377,ENSG00000131849,ENSG00000131848,ENSG00000174255,ENSG00000083817,ENSG00000131845,ENSG00000165702,ENSG00000105497,ENSG00000178187,ENSG00000256683,ENSG00000173041,ENSG00000189164,ENSG00000081386,ENSG00000198039,ENSG00000176293,ENSG00000198393,ENSG00000167394,ENSG00000214652,ENSG00000198429,ENSG00000225351,ENSG00000180884,ENSG00000198633,ENSG00000089335,ENSG00000152475,ENSG00000283088,ENSG00000136870,ENSG00000274349,ENSG00000197363,ENSG00000197013,ENSG00000175395,ENSG00000283039,ENSG00000172000,ENSG00000182141,ENSG00000083814,ENSG00000164011,ENSG00000172006,ENSG00000122034,ENSG00000198040,ENSG00000162086,ENSG00000233757,ENSG00000170100,ENSG00000198315,ENSG00000281709,ENSG00000185177	ZNF235,ZNF93,ZNF772,ZNF136,ZNF124,ZNF831,ZNF502,ZNF649,ZNF623,AC008758.1,ZNF469,ZNF705A,ZNF594,ZNF722P,ZSCAN5C,ZFP37,ZNF669,ZNF625,ZNF780A,ZNF74,ZNF563,ZNF81,ZNF225,ZSCAN23,ZNF275,ZNF92,ZNF678,ZNF227,ZNF551,ZNF621,ZNF619,ZNF670,ZNF470,ZNF214,ZNF846,ZNF555,ZNF71,PLAG1,ZNF32,OSR2,ZNF221,ZNF311,ZNF415,ZNF99,ZNF546,ZNF880,ZNF717,ZNF256,ZBTB17,ZNF134,ZNF285,MTF1,ZSCAN2,ZNF716,ZNF879,ZNF19,ZNF322,ZNF331,ZNF500,GLI4,ZNF626,ZNF695,ZNF630,ZNF676,ZFP62,ZNF329,ZNF471,ZNF101,ZNF780A,ZNF629,ZFP64,ZNF835,ZNF780B,ZNF878,ZNF728,ZNF160,ZNF43,ZNF780B,ZNF705G,ZNF544,ZNF311,ZNF345,ZNF267,ZNF441,ZNF391,ZNF676,ZNF264,ZSCAN31,ZNF705D,ZNF664,ZNF776,ZNF546,ZNF121,ZNF530,ZNF724,ZNF66,ZNF268,ZNF45,ZNF311,ZNF44,ZNF559,ZNF34,ZNF782,ZNF677,ZNF771,ZNF624,ZNF571,ZFP69,ZNF774,ZNF697,ZNF501,,ZNF596,ZNF37A,PLAGL1,GFI1,ZNF675,ZNF785,ZNF519,ZNF732,ZNF614,ZNF699,ZNF442,ZNF660,ZNF557,ZNF587B,ZNF768,ZSCAN5B,ZNF224,ZNF250,ZNF543,ZNF184,ZNF584,ZNF2,ZNF253,ZNF22,ZNF79,ZNF425,ZNF700,ZBTB49,ZNF100,ZNF721,ZNF735,ZNF788P,ZNF146,ZNF493,ZNF133,ZNF117,ZNF547,ZNF141,ZNF222,ZNF181,ZNF836,ZNF705B,ZNF607,ZNF57,ZNF773,ZNF43,ZNF432,ZNF841,ZNF814,ZNF587,ZNF114,ZNF98,ZNF616,ZNF85,ZNF490,ZNF66,ZNF485,ZNF10,ZNF569,ZNF627,ZNF665,ZNF180,ZNF684,ZNF791,ZNF257,ZNF737,REST,ZNF90,ZNF77,ZNF410,ZNF343,ZNF559-ZNF177,ZNF197,ZNF417,ZNF431,ZNF729,ZNF761,ZNF565,ZNF560,ZNF501,ZNF595,ZNF891,ZNF211,ZFP3,ZNF850,ZNF766,ZNF681,ZNF486,ZNF33B,OSR1,ZNF829,ZNF718,ZNF426,ZNF287,ZNF568,ZNF154,ZNF7,ZNF266,ZNF14,ZNF70,ZNF91,ZNF112,ZNF679,ZNF786,ZNF529,ZNF311,ZNF155,ZNF283,ZNF200,ZNF284,ZNF419,ZNF572,ZNF550,ZNF484,ZFP82,ZNF254,ZNF492,ZNF736,ZIM3,ZNF100,ZNF311,ZNF208,ZNF599,PLAGL2,ZNF296,ZNF548,ZNF358,ZNF483,ZNF805,ZNF549,ZNF324B,ZNF430,ZNF648,ZNF85,ZNF420,ZNF473,ZNF696,ZNF41,ZNF583,ZNF605,ZNF107,ZNF730,ZNF749,ZFP69B,ZNF623,AC010422.6,ZNF660,ZNF570,ZNF613,ZNF573,ZNF506,ZNF682,ZNF140,ZNF20,ZNF726,ZNF883,ZNF491,ZNF347,ZNF75D,ZNF567,MZF1,ZNF514,ZNF845,ZNF195,ZNF709,ZNF497,ZNF260,ZNF564,AC092329.3,ZNF552,ZNF35,ZSCAN16,ZNF667,ZSCAN32,ZNF433,ZNF672,ZNF311,ZNF714,ZNF35,ZNF320,ZNF418,ZNF502,ZNF324,ZNF23,ZNF132,ZSCAN5A,ZNF80,ZNF416,ZNF304,GFI1B,ZNF175,ZNF454,ZNF350,ZNF680,ZNF527,ZNF510,ZNF273,ZNF135,ZNF26,ZNF668,ZNF727,ZNF69,ZNF311,ZNF792,ZNF534,ZNF302,ZNF837,,ZNF189,ZNF658,ZNF517,ZNF429,ZNF25,KLF18,ZNF556,ZNF708,ZNF671,ZNF691,ZNF554,GTF3A,ZNF84,ZNF75A,AC092835.1,ZNF778,ZKSCAN8,ZNF197,ZNF479	PF00096	zf-C2H2	Domain	5.27473e-28	2.13481	0.053	0.129	2.10831e-24	Neuro_2
Pcd18-7	Protocadherin 18	-	Potential calcium-dependent cell-adhesion protein.	EB41747	OG0000008	-	-	ENSG00000239389,ENSG00000276547,ENSG00000204961,ENSG00000165194,ENSG00000138650,ENSG00000204956,ENSG00000113211,ENSG00000113212,ENSG00000242419,ENSG00000120324,ENSG00000262209,ENSG00000253485,ENSG00000255408,ENSG00000204970,ENSG00000261934,ENSG00000251664,ENSG00000240184,ENSG00000253537,ENSG00000099715,ENSG00000184226,ENSG00000253305,ENSG00000171815,ENSG00000254122,ENSG00000253953,ENSG00000081842,ENSG00000102290,ENSG00000189184,ENSG00000156453,ENSG00000250120,ENSG00000253910,ENSG00000177839,ENSG00000187372,ENSG00000253873,ENSG00000112852,ENSG00000272674,ENSG00000120327,ENSG00000113209,ENSG00000120322,ENSG00000243232,ENSG00000253159,ENSG00000253731,ENSG00000120328,ENSG00000204967,ENSG00000081818,ENSG00000204963,ENSG00000113205,ENSG00000169851,ENSG00000240764,ENSG00000204969,ENSG00000113248,ENSG00000197479,ENSG00000254221,ENSG00000081853,ENSG00000204965,ENSG00000254245,ENSG00000248383,ENSG00000249158,ENSG00000262576,ENSG00000253846,ENSG00000253767,ENSG00000204962	PCDHA13,PCDHGB5,PCDHA9,PCDH19,PCDH10,PCDHGA1,PCDHB6,PCDHB7,PCDHGC4,PCDHB10,PCDHGB3,PCDHGA5,PCDHA3,PCDHA1,PCDHGA9,PCDHA12,PCDHGC3,PCDHGA7,PCDH11Y,PCDH9,PCDHGB6,PCDHB1,PCDHGB7,PCDHGB4,PCDHA6,PCDH11X,PCDH18,PCDH1,PCDHA10,PCDHGB2,PCDHB9,PCDHB13,PCDHGA11,PCDHB2,PCDHB16,PCDHB14,PCDHB5,PCDHB8,PCDHAC2,PCDHGA12,PCDHGA6,PCDHB12,PCDHA4,PCDHB4,PCDHA7,PCDHB3,PCDH7,PCDHGC5,PCDHA2,PCDHB15,PCDHB11,PCDHGB1,PCDHGA2,PCDHA5,PCDHGA3,PCDHAC1,PCDHA11,PCDHGA4,PCDHGA10,PCDHGA8,PCDHA8	PF08266	Cadherin_2	Domain	9.70864e-25	1.02089	0.084	0.149	3.88055e-21	Dopaminergic_9
Pcd18-7	Protocadherin 18	-	Potential calcium-dependent cell-adhesion protein.	EB41747	OG0000008	-	-	ENSG00000239389,ENSG00000276547,ENSG00000204961,ENSG00000165194,ENSG00000138650,ENSG00000204956,ENSG00000113211,ENSG00000113212,ENSG00000242419,ENSG00000120324,ENSG00000262209,ENSG00000253485,ENSG00000255408,ENSG00000204970,ENSG00000261934,ENSG00000251664,ENSG00000240184,ENSG00000253537,ENSG00000099715,ENSG00000184226,ENSG00000253305,ENSG00000171815,ENSG00000254122,ENSG00000253953,ENSG00000081842,ENSG00000102290,ENSG00000189184,ENSG00000156453,ENSG00000250120,ENSG00000253910,ENSG00000177839,ENSG00000187372,ENSG00000253873,ENSG00000112852,ENSG00000272674,ENSG00000120327,ENSG00000113209,ENSG00000120322,ENSG00000243232,ENSG00000253159,ENSG00000253731,ENSG00000120328,ENSG00000204967,ENSG00000081818,ENSG00000204963,ENSG00000113205,ENSG00000169851,ENSG00000240764,ENSG00000204969,ENSG00000113248,ENSG00000197479,ENSG00000254221,ENSG00000081853,ENSG00000204965,ENSG00000254245,ENSG00000248383,ENSG00000249158,ENSG00000262576,ENSG00000253846,ENSG00000253767,ENSG00000204962	PCDHA13,PCDHGB5,PCDHA9,PCDH19,PCDH10,PCDHGA1,PCDHB6,PCDHB7,PCDHGC4,PCDHB10,PCDHGB3,PCDHGA5,PCDHA3,PCDHA1,PCDHGA9,PCDHA12,PCDHGC3,PCDHGA7,PCDH11Y,PCDH9,PCDHGB6,PCDHB1,PCDHGB7,PCDHGB4,PCDHA6,PCDH11X,PCDH18,PCDH1,PCDHA10,PCDHGB2,PCDHB9,PCDHB13,PCDHGA11,PCDHB2,PCDHB16,PCDHB14,PCDHB5,PCDHB8,PCDHAC2,PCDHGA12,PCDHGA6,PCDHB12,PCDHA4,PCDHB4,PCDHA7,PCDHB3,PCDH7,PCDHGC5,PCDHA2,PCDHB15,PCDHB11,PCDHGB1,PCDHGA2,PCDHA5,PCDHGA3,PCDHAC1,PCDHA11,PCDHGA4,PCDHGA10,PCDHGA8,PCDHA8	PF08266	Cadherin_2	Domain	6.58867e-11	2.47466	0.243	0.147	2.63349e-07	Inhibitory_2
Vac14-2	Protein VAC14 homolog	-	The PI(3,5)P2 regulatory complex regulates both the synthesis and turnover of phosphatidylinositol 3,5-bisphosphate (PtdIns(3,5)P2).	EB20325	OG0004180	FBgn0038058	CG5608	ENSG00000103043	VAC14	PF11916	Vac14_Fig4_bd	Domain	2.14687e-13	2.48964	0.242	0.2	8.58103e-10	Neuro_1
Pcd18-8	Protocadherin 18	-	Potential calcium-dependent cell-adhesion protein.	EB41879	OG0000008	-	-	ENSG00000239389,ENSG00000276547,ENSG00000204961,ENSG00000165194,ENSG00000138650,ENSG00000204956,ENSG00000113211,ENSG00000113212,ENSG00000242419,ENSG00000120324,ENSG00000262209,ENSG00000253485,ENSG00000255408,ENSG00000204970,ENSG00000261934,ENSG00000251664,ENSG00000240184,ENSG00000253537,ENSG00000099715,ENSG00000184226,ENSG00000253305,ENSG00000171815,ENSG00000254122,ENSG00000253953,ENSG00000081842,ENSG00000102290,ENSG00000189184,ENSG00000156453,ENSG00000250120,ENSG00000253910,ENSG00000177839,ENSG00000187372,ENSG00000253873,ENSG00000112852,ENSG00000272674,ENSG00000120327,ENSG00000113209,ENSG00000120322,ENSG00000243232,ENSG00000253159,ENSG00000253731,ENSG00000120328,ENSG00000204967,ENSG00000081818,ENSG00000204963,ENSG00000113205,ENSG00000169851,ENSG00000240764,ENSG00000204969,ENSG00000113248,ENSG00000197479,ENSG00000254221,ENSG00000081853,ENSG00000204965,ENSG00000254245,ENSG00000248383,ENSG00000249158,ENSG00000262576,ENSG00000253846,ENSG00000253767,ENSG00000204962	PCDHA13,PCDHGB5,PCDHA9,PCDH19,PCDH10,PCDHGA1,PCDHB6,PCDHB7,PCDHGC4,PCDHB10,PCDHGB3,PCDHGA5,PCDHA3,PCDHA1,PCDHGA9,PCDHA12,PCDHGC3,PCDHGA7,PCDH11Y,PCDH9,PCDHGB6,PCDHB1,PCDHGB7,PCDHGB4,PCDHA6,PCDH11X,PCDH18,PCDH1,PCDHA10,PCDHGB2,PCDHB9,PCDHB13,PCDHGA11,PCDHB2,PCDHB16,PCDHB14,PCDHB5,PCDHB8,PCDHAC2,PCDHGA12,PCDHGA6,PCDHB12,PCDHA4,PCDHB4,PCDHA7,PCDHB3,PCDH7,PCDHGC5,PCDHA2,PCDHB15,PCDHB11,PCDHGB1,PCDHGA2,PCDHA5,PCDHGA3,PCDHAC1,PCDHA11,PCDHGA4,PCDHGA10,PCDHGA8,PCDHA8	PF08266	Cadherin_2	Domain	2.87791e-62	6.32261	0.261	0.147	1.1503e-58	Dopaminergic_4
Unchar_10992	-	-	-	EB15105	-	-	-	NA	NA	NA	NA	NA	4.11129e-61	1.9664	0.078	0.185	1.64328e-57	Dopaminergic_1
Pcd19-1	Protocadherin-19	-	Potential calcium-dependent cell-adhesion protein.	EB40023	OG0000008	-	-	ENSG00000239389,ENSG00000276547,ENSG00000204961,ENSG00000165194,ENSG00000138650,ENSG00000204956,ENSG00000113211,ENSG00000113212,ENSG00000242419,ENSG00000120324,ENSG00000262209,ENSG00000253485,ENSG00000255408,ENSG00000204970,ENSG00000261934,ENSG00000251664,ENSG00000240184,ENSG00000253537,ENSG00000099715,ENSG00000184226,ENSG00000253305,ENSG00000171815,ENSG00000254122,ENSG00000253953,ENSG00000081842,ENSG00000102290,ENSG00000189184,ENSG00000156453,ENSG00000250120,ENSG00000253910,ENSG00000177839,ENSG00000187372,ENSG00000253873,ENSG00000112852,ENSG00000272674,ENSG00000120327,ENSG00000113209,ENSG00000120322,ENSG00000243232,ENSG00000253159,ENSG00000253731,ENSG00000120328,ENSG00000204967,ENSG00000081818,ENSG00000204963,ENSG00000113205,ENSG00000169851,ENSG00000240764,ENSG00000204969,ENSG00000113248,ENSG00000197479,ENSG00000254221,ENSG00000081853,ENSG00000204965,ENSG00000254245,ENSG00000248383,ENSG00000249158,ENSG00000262576,ENSG00000253846,ENSG00000253767,ENSG00000204962	PCDHA13,PCDHGB5,PCDHA9,PCDH19,PCDH10,PCDHGA1,PCDHB6,PCDHB7,PCDHGC4,PCDHB10,PCDHGB3,PCDHGA5,PCDHA3,PCDHA1,PCDHGA9,PCDHA12,PCDHGC3,PCDHGA7,PCDH11Y,PCDH9,PCDHGB6,PCDHB1,PCDHGB7,PCDHGB4,PCDHA6,PCDH11X,PCDH18,PCDH1,PCDHA10,PCDHGB2,PCDHB9,PCDHB13,PCDHGA11,PCDHB2,PCDHB16,PCDHB14,PCDHB5,PCDHB8,PCDHAC2,PCDHGA12,PCDHGA6,PCDHB12,PCDHA4,PCDHB4,PCDHA7,PCDHB3,PCDH7,PCDHGC5,PCDHA2,PCDHB15,PCDHB11,PCDHGB1,PCDHGA2,PCDHA5,PCDHGA3,PCDHAC1,PCDHA11,PCDHGA4,PCDHGA10,PCDHGA8,PCDHA8	PF08266	Cadherin_2	Domain	1.94534e-30	4.19904	0.226	0.12	7.77554e-27	Cholinergic_1
Unchar_17625	-	-	-	EB24383	-	-	-	NA	NA	NA	NA	NA	2.11176e-45	2.47957	0.146	0.191	8.44069e-42	Neuro_1
Gxlt2	Glucoside xylosyltransferase 2	Glycosyltransferase 8 domain-containing protein 4	Glycosyltransferase which elongates the O-linked glucose attached to EGF-like repeats in the extracellular domain of Notch proteins by catalyzing the addition of xylose.	EB04011	OG0002828	FBgn0039273	shams	ENSG00000172986,ENSG00000151233	GXYLT2,GXYLT1	PF01501	Glyco_transf_8	Family	3.70418e-118	2.12662	0.233	0.16	1.48056e-114	Neuro_2
Pcda1-3	Protocadherin alpha-1	-	Potential calcium-dependent cell-adhesion protein. May be involved in the establishment and maintenance of specific neuronal connections in the brain.	EB42422	OG0000008	-	-	ENSG00000239389,ENSG00000276547,ENSG00000204961,ENSG00000165194,ENSG00000138650,ENSG00000204956,ENSG00000113211,ENSG00000113212,ENSG00000242419,ENSG00000120324,ENSG00000262209,ENSG00000253485,ENSG00000255408,ENSG00000204970,ENSG00000261934,ENSG00000251664,ENSG00000240184,ENSG00000253537,ENSG00000099715,ENSG00000184226,ENSG00000253305,ENSG00000171815,ENSG00000254122,ENSG00000253953,ENSG00000081842,ENSG00000102290,ENSG00000189184,ENSG00000156453,ENSG00000250120,ENSG00000253910,ENSG00000177839,ENSG00000187372,ENSG00000253873,ENSG00000112852,ENSG00000272674,ENSG00000120327,ENSG00000113209,ENSG00000120322,ENSG00000243232,ENSG00000253159,ENSG00000253731,ENSG00000120328,ENSG00000204967,ENSG00000081818,ENSG00000204963,ENSG00000113205,ENSG00000169851,ENSG00000240764,ENSG00000204969,ENSG00000113248,ENSG00000197479,ENSG00000254221,ENSG00000081853,ENSG00000204965,ENSG00000254245,ENSG00000248383,ENSG00000249158,ENSG00000262576,ENSG00000253846,ENSG00000253767,ENSG00000204962	PCDHA13,PCDHGB5,PCDHA9,PCDH19,PCDH10,PCDHGA1,PCDHB6,PCDHB7,PCDHGC4,PCDHB10,PCDHGB3,PCDHGA5,PCDHA3,PCDHA1,PCDHGA9,PCDHA12,PCDHGC3,PCDHGA7,PCDH11Y,PCDH9,PCDHGB6,PCDHB1,PCDHGB7,PCDHGB4,PCDHA6,PCDH11X,PCDH18,PCDH1,PCDHA10,PCDHGB2,PCDHB9,PCDHB13,PCDHGA11,PCDHB2,PCDHB16,PCDHB14,PCDHB5,PCDHB8,PCDHAC2,PCDHGA12,PCDHGA6,PCDHB12,PCDHA4,PCDHB4,PCDHA7,PCDHB3,PCDH7,PCDHGC5,PCDHA2,PCDHB15,PCDHB11,PCDHGB1,PCDHGA2,PCDHA5,PCDHGA3,PCDHAC1,PCDHA11,PCDHGA4,PCDHGA10,PCDHGA8,PCDHA8	PF00028	Cadherin	Domain	3.70764e-21	2.30189	0.511	0.132	1.48194e-17	Cholinergic_1
Unchar_17745	-	-	-	EB24566	OG0006789	FBgn0050159	CG30159	ENSG00000174928	C3orf33	NA	NA	NA	6.44033e-29	2.12561	0.133	0.141	2.5742e-25	Neuro_2
Pcda1-3	Protocadherin alpha-1	-	Potential calcium-dependent cell-adhesion protein. May be involved in the establishment and maintenance of specific neuronal connections in the brain.	EB42422	OG0000008	-	-	ENSG00000239389,ENSG00000276547,ENSG00000204961,ENSG00000165194,ENSG00000138650,ENSG00000204956,ENSG00000113211,ENSG00000113212,ENSG00000242419,ENSG00000120324,ENSG00000262209,ENSG00000253485,ENSG00000255408,ENSG00000204970,ENSG00000261934,ENSG00000251664,ENSG00000240184,ENSG00000253537,ENSG00000099715,ENSG00000184226,ENSG00000253305,ENSG00000171815,ENSG00000254122,ENSG00000253953,ENSG00000081842,ENSG00000102290,ENSG00000189184,ENSG00000156453,ENSG00000250120,ENSG00000253910,ENSG00000177839,ENSG00000187372,ENSG00000253873,ENSG00000112852,ENSG00000272674,ENSG00000120327,ENSG00000113209,ENSG00000120322,ENSG00000243232,ENSG00000253159,ENSG00000253731,ENSG00000120328,ENSG00000204967,ENSG00000081818,ENSG00000204963,ENSG00000113205,ENSG00000169851,ENSG00000240764,ENSG00000204969,ENSG00000113248,ENSG00000197479,ENSG00000254221,ENSG00000081853,ENSG00000204965,ENSG00000254245,ENSG00000248383,ENSG00000249158,ENSG00000262576,ENSG00000253846,ENSG00000253767,ENSG00000204962	PCDHA13,PCDHGB5,PCDHA9,PCDH19,PCDH10,PCDHGA1,PCDHB6,PCDHB7,PCDHGC4,PCDHB10,PCDHGB3,PCDHGA5,PCDHA3,PCDHA1,PCDHGA9,PCDHA12,PCDHGC3,PCDHGA7,PCDH11Y,PCDH9,PCDHGB6,PCDHB1,PCDHGB7,PCDHGB4,PCDHA6,PCDH11X,PCDH18,PCDH1,PCDHA10,PCDHGB2,PCDHB9,PCDHB13,PCDHGA11,PCDHB2,PCDHB16,PCDHB14,PCDHB5,PCDHB8,PCDHAC2,PCDHGA12,PCDHGA6,PCDHB12,PCDHA4,PCDHB4,PCDHA7,PCDHB3,PCDH7,PCDHGC5,PCDHA2,PCDHB15,PCDHB11,PCDHGB1,PCDHGA2,PCDHA5,PCDHGA3,PCDHAC1,PCDHA11,PCDHGA4,PCDHGA10,PCDHGA8,PCDHA8	PF00028	Cadherin	Domain	1.31672e-237	3.09191	0.38	0.136	5.26293e-234	Glial_1
Pcda1-3	Protocadherin alpha-1	-	Potential calcium-dependent cell-adhesion protein. May be involved in the establishment and maintenance of specific neuronal connections in the brain.	EB42422	OG0000008	-	-	ENSG00000239389,ENSG00000276547,ENSG00000204961,ENSG00000165194,ENSG00000138650,ENSG00000204956,ENSG00000113211,ENSG00000113212,ENSG00000242419,ENSG00000120324,ENSG00000262209,ENSG00000253485,ENSG00000255408,ENSG00000204970,ENSG00000261934,ENSG00000251664,ENSG00000240184,ENSG00000253537,ENSG00000099715,ENSG00000184226,ENSG00000253305,ENSG00000171815,ENSG00000254122,ENSG00000253953,ENSG00000081842,ENSG00000102290,ENSG00000189184,ENSG00000156453,ENSG00000250120,ENSG00000253910,ENSG00000177839,ENSG00000187372,ENSG00000253873,ENSG00000112852,ENSG00000272674,ENSG00000120327,ENSG00000113209,ENSG00000120322,ENSG00000243232,ENSG00000253159,ENSG00000253731,ENSG00000120328,ENSG00000204967,ENSG00000081818,ENSG00000204963,ENSG00000113205,ENSG00000169851,ENSG00000240764,ENSG00000204969,ENSG00000113248,ENSG00000197479,ENSG00000254221,ENSG00000081853,ENSG00000204965,ENSG00000254245,ENSG00000248383,ENSG00000249158,ENSG00000262576,ENSG00000253846,ENSG00000253767,ENSG00000204962	PCDHA13,PCDHGB5,PCDHA9,PCDH19,PCDH10,PCDHGA1,PCDHB6,PCDHB7,PCDHGC4,PCDHB10,PCDHGB3,PCDHGA5,PCDHA3,PCDHA1,PCDHGA9,PCDHA12,PCDHGC3,PCDHGA7,PCDH11Y,PCDH9,PCDHGB6,PCDHB1,PCDHGB7,PCDHGB4,PCDHA6,PCDH11X,PCDH18,PCDH1,PCDHA10,PCDHGB2,PCDHB9,PCDHB13,PCDHGA11,PCDHB2,PCDHB16,PCDHB14,PCDHB5,PCDHB8,PCDHAC2,PCDHGA12,PCDHGA6,PCDHB12,PCDHA4,PCDHB4,PCDHA7,PCDHB3,PCDH7,PCDHGC5,PCDHA2,PCDHB15,PCDHB11,PCDHGB1,PCDHGA2,PCDHA5,PCDHGA3,PCDHAC1,PCDHA11,PCDHGA4,PCDHGA10,PCDHGA8,PCDHA8	PF00028	Cadherin	Domain	2.05906e-12	1.34069	0.293	0.139	8.23006e-09	Glutamatergic_1
Dkc1	H/ACA ribonucleoprotein complex subunit 4	Protein minifly	Plays a central role in ribosomal RNA processing. Probable catalytic subunit of H/ACA small nucleolar ribonucleoprotein (H/ACA snoRNP) complex, which catalyzes pseudouridylation of rRNA. This involves the isomerization of uridine such that the ribose is subsequently attached to C5, instead of the normal N1. Pseudouridine ('psi') residues may serve to stabilize the conformation of rRNAs.	EB17156	OG0005328	FBgn0259937	Nop60B	ENSG00000130826	DKC1	PF08068	DKCLD	Domain	7.55533e-27	2.47691	0.287	0.135	3.01987e-23	Neuro_1
Pcda6-2	Protocadherin alpha-6	-	Potential calcium-dependent cell-adhesion protein. May be involved in the establishment and maintenance of specific neuronal connections in the brain.	EB41347	OG0000008	-	-	ENSG00000239389,ENSG00000276547,ENSG00000204961,ENSG00000165194,ENSG00000138650,ENSG00000204956,ENSG00000113211,ENSG00000113212,ENSG00000242419,ENSG00000120324,ENSG00000262209,ENSG00000253485,ENSG00000255408,ENSG00000204970,ENSG00000261934,ENSG00000251664,ENSG00000240184,ENSG00000253537,ENSG00000099715,ENSG00000184226,ENSG00000253305,ENSG00000171815,ENSG00000254122,ENSG00000253953,ENSG00000081842,ENSG00000102290,ENSG00000189184,ENSG00000156453,ENSG00000250120,ENSG00000253910,ENSG00000177839,ENSG00000187372,ENSG00000253873,ENSG00000112852,ENSG00000272674,ENSG00000120327,ENSG00000113209,ENSG00000120322,ENSG00000243232,ENSG00000253159,ENSG00000253731,ENSG00000120328,ENSG00000204967,ENSG00000081818,ENSG00000204963,ENSG00000113205,ENSG00000169851,ENSG00000240764,ENSG00000204969,ENSG00000113248,ENSG00000197479,ENSG00000254221,ENSG00000081853,ENSG00000204965,ENSG00000254245,ENSG00000248383,ENSG00000249158,ENSG00000262576,ENSG00000253846,ENSG00000253767,ENSG00000204962	PCDHA13,PCDHGB5,PCDHA9,PCDH19,PCDH10,PCDHGA1,PCDHB6,PCDHB7,PCDHGC4,PCDHB10,PCDHGB3,PCDHGA5,PCDHA3,PCDHA1,PCDHGA9,PCDHA12,PCDHGC3,PCDHGA7,PCDH11Y,PCDH9,PCDHGB6,PCDHB1,PCDHGB7,PCDHGB4,PCDHA6,PCDH11X,PCDH18,PCDH1,PCDHA10,PCDHGB2,PCDHB9,PCDHB13,PCDHGA11,PCDHB2,PCDHB16,PCDHB14,PCDHB5,PCDHB8,PCDHAC2,PCDHGA12,PCDHGA6,PCDHB12,PCDHA4,PCDHB4,PCDHA7,PCDHB3,PCDH7,PCDHGC5,PCDHA2,PCDHB15,PCDHB11,PCDHGB1,PCDHGA2,PCDHA5,PCDHGA3,PCDHAC1,PCDHA11,PCDHGA4,PCDHGA10,PCDHGA8,PCDHA8	PF08266	Cadherin_2	Domain	2.07283e-07	2.2937	0.226	0.216	0.000828512	Dopaminergic_7
Pcda6-2	Protocadherin alpha-6	-	Potential calcium-dependent cell-adhesion protein. May be involved in the establishment and maintenance of specific neuronal connections in the brain.	EB41347	OG0000008	-	-	ENSG00000239389,ENSG00000276547,ENSG00000204961,ENSG00000165194,ENSG00000138650,ENSG00000204956,ENSG00000113211,ENSG00000113212,ENSG00000242419,ENSG00000120324,ENSG00000262209,ENSG00000253485,ENSG00000255408,ENSG00000204970,ENSG00000261934,ENSG00000251664,ENSG00000240184,ENSG00000253537,ENSG00000099715,ENSG00000184226,ENSG00000253305,ENSG00000171815,ENSG00000254122,ENSG00000253953,ENSG00000081842,ENSG00000102290,ENSG00000189184,ENSG00000156453,ENSG00000250120,ENSG00000253910,ENSG00000177839,ENSG00000187372,ENSG00000253873,ENSG00000112852,ENSG00000272674,ENSG00000120327,ENSG00000113209,ENSG00000120322,ENSG00000243232,ENSG00000253159,ENSG00000253731,ENSG00000120328,ENSG00000204967,ENSG00000081818,ENSG00000204963,ENSG00000113205,ENSG00000169851,ENSG00000240764,ENSG00000204969,ENSG00000113248,ENSG00000197479,ENSG00000254221,ENSG00000081853,ENSG00000204965,ENSG00000254245,ENSG00000248383,ENSG00000249158,ENSG00000262576,ENSG00000253846,ENSG00000253767,ENSG00000204962	PCDHA13,PCDHGB5,PCDHA9,PCDH19,PCDH10,PCDHGA1,PCDHB6,PCDHB7,PCDHGC4,PCDHB10,PCDHGB3,PCDHGA5,PCDHA3,PCDHA1,PCDHGA9,PCDHA12,PCDHGC3,PCDHGA7,PCDH11Y,PCDH9,PCDHGB6,PCDHB1,PCDHGB7,PCDHGB4,PCDHA6,PCDH11X,PCDH18,PCDH1,PCDHA10,PCDHGB2,PCDHB9,PCDHB13,PCDHGA11,PCDHB2,PCDHB16,PCDHB14,PCDHB5,PCDHB8,PCDHAC2,PCDHGA12,PCDHGA6,PCDHB12,PCDHA4,PCDHB4,PCDHA7,PCDHB3,PCDH7,PCDHGC5,PCDHA2,PCDHB15,PCDHB11,PCDHGB1,PCDHGA2,PCDHA5,PCDHGA3,PCDHAC1,PCDHA11,PCDHGA4,PCDHGA10,PCDHGA8,PCDHA8	PF08266	Cadherin_2	Domain	4.24417e-06	2.54368	0.225	0.216	0.016964	Glutamatergic_3
Unchar_10193	-	-	-	EB13963	OG0015196	-	-	NA	NA	NA	NA	NA	0	2.46796	0.888	0.169	0	Neuro_1
F10c1	-	-	-	EB23621	OG0007477	FBgn0028932	CG16890	ENSG00000148690	FRA10AC1	PF09725	Fra10Ac1	Family	2.2902e-22	2.45131	0.142	0.121	9.15395e-19	Neuro_1
Unchar_30974	-	-	-	EB42790	OG0019851	-	-	NA	NA	NA	NA	NA	9.25428e-35	2.44293	0.354	0.188	3.69894e-31	Neuro_1
Unchar_4620	-	-	-	EB06371	-	-	-	NA	NA	NA	NA	NA	1.51699e-22	1.96614	0.066	0.162	6.06342e-19	Dopaminergic_1
Pcda7-2	Protocadherin alpha-7 {ECO:0000305}	-	Calcium-dependent cell-adhesion protein involved in cells self-recognition and non-self discrimination (PubMed:27161523).	EB42578	OG0000008	-	-	ENSG00000239389,ENSG00000276547,ENSG00000204961,ENSG00000165194,ENSG00000138650,ENSG00000204956,ENSG00000113211,ENSG00000113212,ENSG00000242419,ENSG00000120324,ENSG00000262209,ENSG00000253485,ENSG00000255408,ENSG00000204970,ENSG00000261934,ENSG00000251664,ENSG00000240184,ENSG00000253537,ENSG00000099715,ENSG00000184226,ENSG00000253305,ENSG00000171815,ENSG00000254122,ENSG00000253953,ENSG00000081842,ENSG00000102290,ENSG00000189184,ENSG00000156453,ENSG00000250120,ENSG00000253910,ENSG00000177839,ENSG00000187372,ENSG00000253873,ENSG00000112852,ENSG00000272674,ENSG00000120327,ENSG00000113209,ENSG00000120322,ENSG00000243232,ENSG00000253159,ENSG00000253731,ENSG00000120328,ENSG00000204967,ENSG00000081818,ENSG00000204963,ENSG00000113205,ENSG00000169851,ENSG00000240764,ENSG00000204969,ENSG00000113248,ENSG00000197479,ENSG00000254221,ENSG00000081853,ENSG00000204965,ENSG00000254245,ENSG00000248383,ENSG00000249158,ENSG00000262576,ENSG00000253846,ENSG00000253767,ENSG00000204962	PCDHA13,PCDHGB5,PCDHA9,PCDH19,PCDH10,PCDHGA1,PCDHB6,PCDHB7,PCDHGC4,PCDHB10,PCDHGB3,PCDHGA5,PCDHA3,PCDHA1,PCDHGA9,PCDHA12,PCDHGC3,PCDHGA7,PCDH11Y,PCDH9,PCDHGB6,PCDHB1,PCDHGB7,PCDHGB4,PCDHA6,PCDH11X,PCDH18,PCDH1,PCDHA10,PCDHGB2,PCDHB9,PCDHB13,PCDHGA11,PCDHB2,PCDHB16,PCDHB14,PCDHB5,PCDHB8,PCDHAC2,PCDHGA12,PCDHGA6,PCDHB12,PCDHA4,PCDHB4,PCDHA7,PCDHB3,PCDH7,PCDHGC5,PCDHA2,PCDHB15,PCDHB11,PCDHGB1,PCDHGA2,PCDHA5,PCDHGA3,PCDHAC1,PCDHA11,PCDHGA4,PCDHGA10,PCDHGA8,PCDHA8	PF08266	Cadherin_2	Domain	1.27578e-65	3.40173	0.263	0.091	5.09931e-62	Dopaminergic_2
Pcda8-1	Protocadherin alpha-8	-	Potential calcium-dependent cell-adhesion protein. May be involved in the establishment and maintenance of specific neuronal connections in the brain.	EB41967	OG0000008	-	-	ENSG00000239389,ENSG00000276547,ENSG00000204961,ENSG00000165194,ENSG00000138650,ENSG00000204956,ENSG00000113211,ENSG00000113212,ENSG00000242419,ENSG00000120324,ENSG00000262209,ENSG00000253485,ENSG00000255408,ENSG00000204970,ENSG00000261934,ENSG00000251664,ENSG00000240184,ENSG00000253537,ENSG00000099715,ENSG00000184226,ENSG00000253305,ENSG00000171815,ENSG00000254122,ENSG00000253953,ENSG00000081842,ENSG00000102290,ENSG00000189184,ENSG00000156453,ENSG00000250120,ENSG00000253910,ENSG00000177839,ENSG00000187372,ENSG00000253873,ENSG00000112852,ENSG00000272674,ENSG00000120327,ENSG00000113209,ENSG00000120322,ENSG00000243232,ENSG00000253159,ENSG00000253731,ENSG00000120328,ENSG00000204967,ENSG00000081818,ENSG00000204963,ENSG00000113205,ENSG00000169851,ENSG00000240764,ENSG00000204969,ENSG00000113248,ENSG00000197479,ENSG00000254221,ENSG00000081853,ENSG00000204965,ENSG00000254245,ENSG00000248383,ENSG00000249158,ENSG00000262576,ENSG00000253846,ENSG00000253767,ENSG00000204962	PCDHA13,PCDHGB5,PCDHA9,PCDH19,PCDH10,PCDHGA1,PCDHB6,PCDHB7,PCDHGC4,PCDHB10,PCDHGB3,PCDHGA5,PCDHA3,PCDHA1,PCDHGA9,PCDHA12,PCDHGC3,PCDHGA7,PCDH11Y,PCDH9,PCDHGB6,PCDHB1,PCDHGB7,PCDHGB4,PCDHA6,PCDH11X,PCDH18,PCDH1,PCDHA10,PCDHGB2,PCDHB9,PCDHB13,PCDHGA11,PCDHB2,PCDHB16,PCDHB14,PCDHB5,PCDHB8,PCDHAC2,PCDHGA12,PCDHGA6,PCDHB12,PCDHA4,PCDHB4,PCDHA7,PCDHB3,PCDH7,PCDHGC5,PCDHA2,PCDHB15,PCDHB11,PCDHGB1,PCDHGA2,PCDHA5,PCDHGA3,PCDHAC1,PCDHA11,PCDHGA4,PCDHGA10,PCDHGA8,PCDHA8	PF08266	Cadherin_2	Domain	3.1424e-11	3.55089	0.366	0.137	1.25602e-07	Inhibitory_2
Pcda8-1	Protocadherin alpha-8	-	Potential calcium-dependent cell-adhesion protein. May be involved in the establishment and maintenance of specific neuronal connections in the brain.	EB41967	OG0000008	-	-	ENSG00000239389,ENSG00000276547,ENSG00000204961,ENSG00000165194,ENSG00000138650,ENSG00000204956,ENSG00000113211,ENSG00000113212,ENSG00000242419,ENSG00000120324,ENSG00000262209,ENSG00000253485,ENSG00000255408,ENSG00000204970,ENSG00000261934,ENSG00000251664,ENSG00000240184,ENSG00000253537,ENSG00000099715,ENSG00000184226,ENSG00000253305,ENSG00000171815,ENSG00000254122,ENSG00000253953,ENSG00000081842,ENSG00000102290,ENSG00000189184,ENSG00000156453,ENSG00000250120,ENSG00000253910,ENSG00000177839,ENSG00000187372,ENSG00000253873,ENSG00000112852,ENSG00000272674,ENSG00000120327,ENSG00000113209,ENSG00000120322,ENSG00000243232,ENSG00000253159,ENSG00000253731,ENSG00000120328,ENSG00000204967,ENSG00000081818,ENSG00000204963,ENSG00000113205,ENSG00000169851,ENSG00000240764,ENSG00000204969,ENSG00000113248,ENSG00000197479,ENSG00000254221,ENSG00000081853,ENSG00000204965,ENSG00000254245,ENSG00000248383,ENSG00000249158,ENSG00000262576,ENSG00000253846,ENSG00000253767,ENSG00000204962	PCDHA13,PCDHGB5,PCDHA9,PCDH19,PCDH10,PCDHGA1,PCDHB6,PCDHB7,PCDHGC4,PCDHB10,PCDHGB3,PCDHGA5,PCDHA3,PCDHA1,PCDHGA9,PCDHA12,PCDHGC3,PCDHGA7,PCDH11Y,PCDH9,PCDHGB6,PCDHB1,PCDHGB7,PCDHGB4,PCDHA6,PCDH11X,PCDH18,PCDH1,PCDHA10,PCDHGB2,PCDHB9,PCDHB13,PCDHGA11,PCDHB2,PCDHB16,PCDHB14,PCDHB5,PCDHB8,PCDHAC2,PCDHGA12,PCDHGA6,PCDHB12,PCDHA4,PCDHB4,PCDHA7,PCDHB3,PCDH7,PCDHGC5,PCDHA2,PCDHB15,PCDHB11,PCDHGB1,PCDHGA2,PCDHA5,PCDHGA3,PCDHAC1,PCDHA11,PCDHGA4,PCDHGA10,PCDHGA8,PCDHA8	PF08266	Cadherin_2	Domain	1.62372e-07	1.81423	0.114	0.142	0.000649002	Dopaminergic_2
Uchl3	Ubiquitin carboxyl-terminal hydrolase isozyme L3	Ubiquitin thioesterase L3	Deubiquitinating enzyme (DUB) that controls levels of cellular ubiquitin through processing of ubiquitin precursors and ubiquitinated proteins. Thiol protease that recognizes and hydrolyzes a peptide bond at the C-terminal glycine of either ubiquitin or NEDD8.	EB27322	OG0002231	FBgn0010288	Uch	ENSG00000118939,ENSG00000154277	UCHL3,UCHL1	PF01088	Peptidase_C12	Domain	6.67785e-200	2.44198	0.337	0.198	2.66914e-196	Neuro_1
Pcda8-2	Protocadherin alpha-8	-	Potential calcium-dependent cell-adhesion protein. May be involved in the establishment and maintenance of specific neuronal connections in the brain.	EB42429	OG0000008	-	-	ENSG00000239389,ENSG00000276547,ENSG00000204961,ENSG00000165194,ENSG00000138650,ENSG00000204956,ENSG00000113211,ENSG00000113212,ENSG00000242419,ENSG00000120324,ENSG00000262209,ENSG00000253485,ENSG00000255408,ENSG00000204970,ENSG00000261934,ENSG00000251664,ENSG00000240184,ENSG00000253537,ENSG00000099715,ENSG00000184226,ENSG00000253305,ENSG00000171815,ENSG00000254122,ENSG00000253953,ENSG00000081842,ENSG00000102290,ENSG00000189184,ENSG00000156453,ENSG00000250120,ENSG00000253910,ENSG00000177839,ENSG00000187372,ENSG00000253873,ENSG00000112852,ENSG00000272674,ENSG00000120327,ENSG00000113209,ENSG00000120322,ENSG00000243232,ENSG00000253159,ENSG00000253731,ENSG00000120328,ENSG00000204967,ENSG00000081818,ENSG00000204963,ENSG00000113205,ENSG00000169851,ENSG00000240764,ENSG00000204969,ENSG00000113248,ENSG00000197479,ENSG00000254221,ENSG00000081853,ENSG00000204965,ENSG00000254245,ENSG00000248383,ENSG00000249158,ENSG00000262576,ENSG00000253846,ENSG00000253767,ENSG00000204962	PCDHA13,PCDHGB5,PCDHA9,PCDH19,PCDH10,PCDHGA1,PCDHB6,PCDHB7,PCDHGC4,PCDHB10,PCDHGB3,PCDHGA5,PCDHA3,PCDHA1,PCDHGA9,PCDHA12,PCDHGC3,PCDHGA7,PCDH11Y,PCDH9,PCDHGB6,PCDHB1,PCDHGB7,PCDHGB4,PCDHA6,PCDH11X,PCDH18,PCDH1,PCDHA10,PCDHGB2,PCDHB9,PCDHB13,PCDHGA11,PCDHB2,PCDHB16,PCDHB14,PCDHB5,PCDHB8,PCDHAC2,PCDHGA12,PCDHGA6,PCDHB12,PCDHA4,PCDHB4,PCDHA7,PCDHB3,PCDH7,PCDHGC5,PCDHA2,PCDHB15,PCDHB11,PCDHGB1,PCDHGA2,PCDHA5,PCDHGA3,PCDHAC1,PCDHA11,PCDHGA4,PCDHGA10,PCDHGA8,PCDHA8	PF08266	Cadherin_2	Domain	7.26293e-29	0.877607	0.016	0.156	2.903e-25	Glial_1
Pcda9-1	Protocadherin alpha-9	-	Potential calcium-dependent cell-adhesion protein. May be involved in the establishment and maintenance of specific neuronal connections in the brain.	EB42552	OG0000008	-	-	ENSG00000239389,ENSG00000276547,ENSG00000204961,ENSG00000165194,ENSG00000138650,ENSG00000204956,ENSG00000113211,ENSG00000113212,ENSG00000242419,ENSG00000120324,ENSG00000262209,ENSG00000253485,ENSG00000255408,ENSG00000204970,ENSG00000261934,ENSG00000251664,ENSG00000240184,ENSG00000253537,ENSG00000099715,ENSG00000184226,ENSG00000253305,ENSG00000171815,ENSG00000254122,ENSG00000253953,ENSG00000081842,ENSG00000102290,ENSG00000189184,ENSG00000156453,ENSG00000250120,ENSG00000253910,ENSG00000177839,ENSG00000187372,ENSG00000253873,ENSG00000112852,ENSG00000272674,ENSG00000120327,ENSG00000113209,ENSG00000120322,ENSG00000243232,ENSG00000253159,ENSG00000253731,ENSG00000120328,ENSG00000204967,ENSG00000081818,ENSG00000204963,ENSG00000113205,ENSG00000169851,ENSG00000240764,ENSG00000204969,ENSG00000113248,ENSG00000197479,ENSG00000254221,ENSG00000081853,ENSG00000204965,ENSG00000254245,ENSG00000248383,ENSG00000249158,ENSG00000262576,ENSG00000253846,ENSG00000253767,ENSG00000204962	PCDHA13,PCDHGB5,PCDHA9,PCDH19,PCDH10,PCDHGA1,PCDHB6,PCDHB7,PCDHGC4,PCDHB10,PCDHGB3,PCDHGA5,PCDHA3,PCDHA1,PCDHGA9,PCDHA12,PCDHGC3,PCDHGA7,PCDH11Y,PCDH9,PCDHGB6,PCDHB1,PCDHGB7,PCDHGB4,PCDHA6,PCDH11X,PCDH18,PCDH1,PCDHA10,PCDHGB2,PCDHB9,PCDHB13,PCDHGA11,PCDHB2,PCDHB16,PCDHB14,PCDHB5,PCDHB8,PCDHAC2,PCDHGA12,PCDHGA6,PCDHB12,PCDHA4,PCDHB4,PCDHA7,PCDHB3,PCDH7,PCDHGC5,PCDHA2,PCDHB15,PCDHB11,PCDHGB1,PCDHGA2,PCDHA5,PCDHGA3,PCDHAC1,PCDHA11,PCDHGA4,PCDHGA10,PCDHGA8,PCDHA8	PF08266	Cadherin_2	Domain	4.94025e-26	3.64692	0.384	0.08	1.97462e-22	Glutamatergic_2
Pcda9-1	Protocadherin alpha-9	-	Potential calcium-dependent cell-adhesion protein. May be involved in the establishment and maintenance of specific neuronal connections in the brain.	EB42552	OG0000008	-	-	ENSG00000239389,ENSG00000276547,ENSG00000204961,ENSG00000165194,ENSG00000138650,ENSG00000204956,ENSG00000113211,ENSG00000113212,ENSG00000242419,ENSG00000120324,ENSG00000262209,ENSG00000253485,ENSG00000255408,ENSG00000204970,ENSG00000261934,ENSG00000251664,ENSG00000240184,ENSG00000253537,ENSG00000099715,ENSG00000184226,ENSG00000253305,ENSG00000171815,ENSG00000254122,ENSG00000253953,ENSG00000081842,ENSG00000102290,ENSG00000189184,ENSG00000156453,ENSG00000250120,ENSG00000253910,ENSG00000177839,ENSG00000187372,ENSG00000253873,ENSG00000112852,ENSG00000272674,ENSG00000120327,ENSG00000113209,ENSG00000120322,ENSG00000243232,ENSG00000253159,ENSG00000253731,ENSG00000120328,ENSG00000204967,ENSG00000081818,ENSG00000204963,ENSG00000113205,ENSG00000169851,ENSG00000240764,ENSG00000204969,ENSG00000113248,ENSG00000197479,ENSG00000254221,ENSG00000081853,ENSG00000204965,ENSG00000254245,ENSG00000248383,ENSG00000249158,ENSG00000262576,ENSG00000253846,ENSG00000253767,ENSG00000204962	PCDHA13,PCDHGB5,PCDHA9,PCDH19,PCDH10,PCDHGA1,PCDHB6,PCDHB7,PCDHGC4,PCDHB10,PCDHGB3,PCDHGA5,PCDHA3,PCDHA1,PCDHGA9,PCDHA12,PCDHGC3,PCDHGA7,PCDH11Y,PCDH9,PCDHGB6,PCDHB1,PCDHGB7,PCDHGB4,PCDHA6,PCDH11X,PCDH18,PCDH1,PCDHA10,PCDHGB2,PCDHB9,PCDHB13,PCDHGA11,PCDHB2,PCDHB16,PCDHB14,PCDHB5,PCDHB8,PCDHAC2,PCDHGA12,PCDHGA6,PCDHB12,PCDHA4,PCDHB4,PCDHA7,PCDHB3,PCDH7,PCDHGC5,PCDHA2,PCDHB15,PCDHB11,PCDHGB1,PCDHGA2,PCDHA5,PCDHGA3,PCDHAC1,PCDHA11,PCDHGA4,PCDHGA10,PCDHGA8,PCDHA8	PF08266	Cadherin_2	Domain	7.53126e-21	4.7501	0.344	0.084	3.01025e-17	Dopaminergic_9
Unchar_10865	-	-	-	EB14932	-	-	-	NA	NA	NA	NA	NA	4.39895e-48	1.95237	0.161	0.169	1.75826e-44	Dopaminergic_1
Pcda9-2	Protocadherin alpha-9	-	Potential calcium-dependent cell-adhesion protein. May be involved in the establishment and maintenance of specific neuronal connections in the brain.	EB42771	OG0000008	-	-	ENSG00000239389,ENSG00000276547,ENSG00000204961,ENSG00000165194,ENSG00000138650,ENSG00000204956,ENSG00000113211,ENSG00000113212,ENSG00000242419,ENSG00000120324,ENSG00000262209,ENSG00000253485,ENSG00000255408,ENSG00000204970,ENSG00000261934,ENSG00000251664,ENSG00000240184,ENSG00000253537,ENSG00000099715,ENSG00000184226,ENSG00000253305,ENSG00000171815,ENSG00000254122,ENSG00000253953,ENSG00000081842,ENSG00000102290,ENSG00000189184,ENSG00000156453,ENSG00000250120,ENSG00000253910,ENSG00000177839,ENSG00000187372,ENSG00000253873,ENSG00000112852,ENSG00000272674,ENSG00000120327,ENSG00000113209,ENSG00000120322,ENSG00000243232,ENSG00000253159,ENSG00000253731,ENSG00000120328,ENSG00000204967,ENSG00000081818,ENSG00000204963,ENSG00000113205,ENSG00000169851,ENSG00000240764,ENSG00000204969,ENSG00000113248,ENSG00000197479,ENSG00000254221,ENSG00000081853,ENSG00000204965,ENSG00000254245,ENSG00000248383,ENSG00000249158,ENSG00000262576,ENSG00000253846,ENSG00000253767,ENSG00000204962	PCDHA13,PCDHGB5,PCDHA9,PCDH19,PCDH10,PCDHGA1,PCDHB6,PCDHB7,PCDHGC4,PCDHB10,PCDHGB3,PCDHGA5,PCDHA3,PCDHA1,PCDHGA9,PCDHA12,PCDHGC3,PCDHGA7,PCDH11Y,PCDH9,PCDHGB6,PCDHB1,PCDHGB7,PCDHGB4,PCDHA6,PCDH11X,PCDH18,PCDH1,PCDHA10,PCDHGB2,PCDHB9,PCDHB13,PCDHGA11,PCDHB2,PCDHB16,PCDHB14,PCDHB5,PCDHB8,PCDHAC2,PCDHGA12,PCDHGA6,PCDHB12,PCDHA4,PCDHB4,PCDHA7,PCDHB3,PCDH7,PCDHGC5,PCDHA2,PCDHB15,PCDHB11,PCDHGB1,PCDHGA2,PCDHA5,PCDHGA3,PCDHAC1,PCDHA11,PCDHGA4,PCDHGA10,PCDHGA8,PCDHA8	PF08266	Cadherin_2	Domain	2.35228e-06	1.47588	0.206	0.146	0.00940206	Dopaminergic_9
Lsm1	U6 snRNA-associated Sm-like protein LSm1	Small nuclear ribonuclear CaSm	Plays a role in the degradation of histone mRNAs, the only eukaryotic mRNAs that are not polyadenylated (PubMed:18172165).	EB10973	OG0008042	FBgn0261067	LSm1	ENSG00000175324	LSM1	PF01423	LSM	Domain	6.1573e-07	2.12417	0.08	0.14	0.00246107	Neuro_2
Unchar_38453	-	-	-	EB53116	-	-	-	NA	NA	NA	NA	NA	1.57765e-44	1.95234	0.234	0.18	6.30585e-41	Dopaminergic_1
Pcdb2-1	Protocadherin beta-2	-	Potential calcium-dependent cell-adhesion protein. May be involved in the establishment and maintenance of specific neuronal connections in the brain.	EB41846	OG0000008	-	-	ENSG00000239389,ENSG00000276547,ENSG00000204961,ENSG00000165194,ENSG00000138650,ENSG00000204956,ENSG00000113211,ENSG00000113212,ENSG00000242419,ENSG00000120324,ENSG00000262209,ENSG00000253485,ENSG00000255408,ENSG00000204970,ENSG00000261934,ENSG00000251664,ENSG00000240184,ENSG00000253537,ENSG00000099715,ENSG00000184226,ENSG00000253305,ENSG00000171815,ENSG00000254122,ENSG00000253953,ENSG00000081842,ENSG00000102290,ENSG00000189184,ENSG00000156453,ENSG00000250120,ENSG00000253910,ENSG00000177839,ENSG00000187372,ENSG00000253873,ENSG00000112852,ENSG00000272674,ENSG00000120327,ENSG00000113209,ENSG00000120322,ENSG00000243232,ENSG00000253159,ENSG00000253731,ENSG00000120328,ENSG00000204967,ENSG00000081818,ENSG00000204963,ENSG00000113205,ENSG00000169851,ENSG00000240764,ENSG00000204969,ENSG00000113248,ENSG00000197479,ENSG00000254221,ENSG00000081853,ENSG00000204965,ENSG00000254245,ENSG00000248383,ENSG00000249158,ENSG00000262576,ENSG00000253846,ENSG00000253767,ENSG00000204962	PCDHA13,PCDHGB5,PCDHA9,PCDH19,PCDH10,PCDHGA1,PCDHB6,PCDHB7,PCDHGC4,PCDHB10,PCDHGB3,PCDHGA5,PCDHA3,PCDHA1,PCDHGA9,PCDHA12,PCDHGC3,PCDHGA7,PCDH11Y,PCDH9,PCDHGB6,PCDHB1,PCDHGB7,PCDHGB4,PCDHA6,PCDH11X,PCDH18,PCDH1,PCDHA10,PCDHGB2,PCDHB9,PCDHB13,PCDHGA11,PCDHB2,PCDHB16,PCDHB14,PCDHB5,PCDHB8,PCDHAC2,PCDHGA12,PCDHGA6,PCDHB12,PCDHA4,PCDHB4,PCDHA7,PCDHB3,PCDH7,PCDHGC5,PCDHA2,PCDHB15,PCDHB11,PCDHGB1,PCDHGA2,PCDHA5,PCDHGA3,PCDHAC1,PCDHA11,PCDHGA4,PCDHGA10,PCDHGA8,PCDHA8	PF08266	Cadherin_2	Domain	4.38375e-23	1.72956	0.559	0.2	1.75218e-19	Inhibitory_2
Pcdb2-1	Protocadherin beta-2	-	Potential calcium-dependent cell-adhesion protein. May be involved in the establishment and maintenance of specific neuronal connections in the brain.	EB41846	OG0000008	-	-	ENSG00000239389,ENSG00000276547,ENSG00000204961,ENSG00000165194,ENSG00000138650,ENSG00000204956,ENSG00000113211,ENSG00000113212,ENSG00000242419,ENSG00000120324,ENSG00000262209,ENSG00000253485,ENSG00000255408,ENSG00000204970,ENSG00000261934,ENSG00000251664,ENSG00000240184,ENSG00000253537,ENSG00000099715,ENSG00000184226,ENSG00000253305,ENSG00000171815,ENSG00000254122,ENSG00000253953,ENSG00000081842,ENSG00000102290,ENSG00000189184,ENSG00000156453,ENSG00000250120,ENSG00000253910,ENSG00000177839,ENSG00000187372,ENSG00000253873,ENSG00000112852,ENSG00000272674,ENSG00000120327,ENSG00000113209,ENSG00000120322,ENSG00000243232,ENSG00000253159,ENSG00000253731,ENSG00000120328,ENSG00000204967,ENSG00000081818,ENSG00000204963,ENSG00000113205,ENSG00000169851,ENSG00000240764,ENSG00000204969,ENSG00000113248,ENSG00000197479,ENSG00000254221,ENSG00000081853,ENSG00000204965,ENSG00000254245,ENSG00000248383,ENSG00000249158,ENSG00000262576,ENSG00000253846,ENSG00000253767,ENSG00000204962	PCDHA13,PCDHGB5,PCDHA9,PCDH19,PCDH10,PCDHGA1,PCDHB6,PCDHB7,PCDHGC4,PCDHB10,PCDHGB3,PCDHGA5,PCDHA3,PCDHA1,PCDHGA9,PCDHA12,PCDHGC3,PCDHGA7,PCDH11Y,PCDH9,PCDHGB6,PCDHB1,PCDHGB7,PCDHGB4,PCDHA6,PCDH11X,PCDH18,PCDH1,PCDHA10,PCDHGB2,PCDHB9,PCDHB13,PCDHGA11,PCDHB2,PCDHB16,PCDHB14,PCDHB5,PCDHB8,PCDHAC2,PCDHGA12,PCDHGA6,PCDHB12,PCDHA4,PCDHB4,PCDHA7,PCDHB3,PCDH7,PCDHGC5,PCDHA2,PCDHB15,PCDHB11,PCDHGB1,PCDHGA2,PCDHA5,PCDHGA3,PCDHAC1,PCDHA11,PCDHGA4,PCDHGA10,PCDHGA8,PCDHA8	PF08266	Cadherin_2	Domain	3.06319e-46	1.93043	0.154	0.208	1.22436e-42	Dopaminergic_2
Unchar_38205	-	-	-	EB52753	OG0000075	-	-	NA	NA	NA	NA	NA	4.30393e-122	2.12234	0.176	0.186	1.72028e-118	Neuro_2
Ush	Zinc finger protein ush	Protein U-shaped	Transcription regulator that modulates expression mediated by transcription factors of the GATA family such as pnr and srp. Represses transcription of proneural achaete-scute complex (AS-C), which is usually activated by pnr. Involved in cardiogenesis, blood, and eye development. During hematopoiesis, it is required to restrict the number of crystal cells, probably via its interaction with the isoform SrpNC of srp. Negatively regulates expression of sr. Probably acts by interacting with the GATA-type zinc finger of proteins such as pnr and srp, possibly antagonizing the interaction between the GATA-type zinc finger and some cofactor. {ECO:0000269|PubMed:10861002, ECO:0000269|PubMed:11404479, ECO:0000269|PubMed:12374748, ECO:0000269|PubMed:12782269, ECO:0000269|PubMed:9367989, ECO:0000269|PubMed:9367990}.	EB48179	OG0004028	FBgn0003963	ush	NA	NA	PF00096	zf-C2H2	Domain	3.41377e-80	2.43705	0.238	0.091	1.36448e-76	Neuro_1
Unchar_16466	-	-	-	EB22578	OG0000397	-	-	NA	NA	PF05699	Dimer_Tnp_hAT	Domain	8.85607e-33	2.43502	0.207	0.199	3.53977e-29	Neuro_1
Pcdb5-3	Protocadherin beta-5	-	Potential calcium-dependent cell-adhesion protein. May be involved in the establishment and maintenance of specific neuronal connections in the brain.	EB41987	OG0000008	-	-	ENSG00000239389,ENSG00000276547,ENSG00000204961,ENSG00000165194,ENSG00000138650,ENSG00000204956,ENSG00000113211,ENSG00000113212,ENSG00000242419,ENSG00000120324,ENSG00000262209,ENSG00000253485,ENSG00000255408,ENSG00000204970,ENSG00000261934,ENSG00000251664,ENSG00000240184,ENSG00000253537,ENSG00000099715,ENSG00000184226,ENSG00000253305,ENSG00000171815,ENSG00000254122,ENSG00000253953,ENSG00000081842,ENSG00000102290,ENSG00000189184,ENSG00000156453,ENSG00000250120,ENSG00000253910,ENSG00000177839,ENSG00000187372,ENSG00000253873,ENSG00000112852,ENSG00000272674,ENSG00000120327,ENSG00000113209,ENSG00000120322,ENSG00000243232,ENSG00000253159,ENSG00000253731,ENSG00000120328,ENSG00000204967,ENSG00000081818,ENSG00000204963,ENSG00000113205,ENSG00000169851,ENSG00000240764,ENSG00000204969,ENSG00000113248,ENSG00000197479,ENSG00000254221,ENSG00000081853,ENSG00000204965,ENSG00000254245,ENSG00000248383,ENSG00000249158,ENSG00000262576,ENSG00000253846,ENSG00000253767,ENSG00000204962	PCDHA13,PCDHGB5,PCDHA9,PCDH19,PCDH10,PCDHGA1,PCDHB6,PCDHB7,PCDHGC4,PCDHB10,PCDHGB3,PCDHGA5,PCDHA3,PCDHA1,PCDHGA9,PCDHA12,PCDHGC3,PCDHGA7,PCDH11Y,PCDH9,PCDHGB6,PCDHB1,PCDHGB7,PCDHGB4,PCDHA6,PCDH11X,PCDH18,PCDH1,PCDHA10,PCDHGB2,PCDHB9,PCDHB13,PCDHGA11,PCDHB2,PCDHB16,PCDHB14,PCDHB5,PCDHB8,PCDHAC2,PCDHGA12,PCDHGA6,PCDHB12,PCDHA4,PCDHB4,PCDHA7,PCDHB3,PCDH7,PCDHGC5,PCDHA2,PCDHB15,PCDHB11,PCDHGB1,PCDHGA2,PCDHA5,PCDHGA3,PCDHAC1,PCDHA11,PCDHGA4,PCDHGA10,PCDHGA8,PCDHA8	PF00028	Cadherin	Domain	3.96312e-26	2.32132	0.096	0.182	1.58406e-22	Dopaminergic_2
Pcdb5-3	Protocadherin beta-5	-	Potential calcium-dependent cell-adhesion protein. May be involved in the establishment and maintenance of specific neuronal connections in the brain.	EB41987	OG0000008	-	-	ENSG00000239389,ENSG00000276547,ENSG00000204961,ENSG00000165194,ENSG00000138650,ENSG00000204956,ENSG00000113211,ENSG00000113212,ENSG00000242419,ENSG00000120324,ENSG00000262209,ENSG00000253485,ENSG00000255408,ENSG00000204970,ENSG00000261934,ENSG00000251664,ENSG00000240184,ENSG00000253537,ENSG00000099715,ENSG00000184226,ENSG00000253305,ENSG00000171815,ENSG00000254122,ENSG00000253953,ENSG00000081842,ENSG00000102290,ENSG00000189184,ENSG00000156453,ENSG00000250120,ENSG00000253910,ENSG00000177839,ENSG00000187372,ENSG00000253873,ENSG00000112852,ENSG00000272674,ENSG00000120327,ENSG00000113209,ENSG00000120322,ENSG00000243232,ENSG00000253159,ENSG00000253731,ENSG00000120328,ENSG00000204967,ENSG00000081818,ENSG00000204963,ENSG00000113205,ENSG00000169851,ENSG00000240764,ENSG00000204969,ENSG00000113248,ENSG00000197479,ENSG00000254221,ENSG00000081853,ENSG00000204965,ENSG00000254245,ENSG00000248383,ENSG00000249158,ENSG00000262576,ENSG00000253846,ENSG00000253767,ENSG00000204962	PCDHA13,PCDHGB5,PCDHA9,PCDH19,PCDH10,PCDHGA1,PCDHB6,PCDHB7,PCDHGC4,PCDHB10,PCDHGB3,PCDHGA5,PCDHA3,PCDHA1,PCDHGA9,PCDHA12,PCDHGC3,PCDHGA7,PCDH11Y,PCDH9,PCDHGB6,PCDHB1,PCDHGB7,PCDHGB4,PCDHA6,PCDH11X,PCDH18,PCDH1,PCDHA10,PCDHGB2,PCDHB9,PCDHB13,PCDHGA11,PCDHB2,PCDHB16,PCDHB14,PCDHB5,PCDHB8,PCDHAC2,PCDHGA12,PCDHGA6,PCDHB12,PCDHA4,PCDHB4,PCDHA7,PCDHB3,PCDH7,PCDHGC5,PCDHA2,PCDHB15,PCDHB11,PCDHGB1,PCDHGA2,PCDHA5,PCDHGA3,PCDHAC1,PCDHA11,PCDHGA4,PCDHGA10,PCDHGA8,PCDHA8	PF00028	Cadherin	Domain	8.70601e-21	1.96179	0.079	0.177	3.47979e-17	Glial_1
Pcdb5-3	Protocadherin beta-5	-	Potential calcium-dependent cell-adhesion protein. May be involved in the establishment and maintenance of specific neuronal connections in the brain.	EB41987	OG0000008	-	-	ENSG00000239389,ENSG00000276547,ENSG00000204961,ENSG00000165194,ENSG00000138650,ENSG00000204956,ENSG00000113211,ENSG00000113212,ENSG00000242419,ENSG00000120324,ENSG00000262209,ENSG00000253485,ENSG00000255408,ENSG00000204970,ENSG00000261934,ENSG00000251664,ENSG00000240184,ENSG00000253537,ENSG00000099715,ENSG00000184226,ENSG00000253305,ENSG00000171815,ENSG00000254122,ENSG00000253953,ENSG00000081842,ENSG00000102290,ENSG00000189184,ENSG00000156453,ENSG00000250120,ENSG00000253910,ENSG00000177839,ENSG00000187372,ENSG00000253873,ENSG00000112852,ENSG00000272674,ENSG00000120327,ENSG00000113209,ENSG00000120322,ENSG00000243232,ENSG00000253159,ENSG00000253731,ENSG00000120328,ENSG00000204967,ENSG00000081818,ENSG00000204963,ENSG00000113205,ENSG00000169851,ENSG00000240764,ENSG00000204969,ENSG00000113248,ENSG00000197479,ENSG00000254221,ENSG00000081853,ENSG00000204965,ENSG00000254245,ENSG00000248383,ENSG00000249158,ENSG00000262576,ENSG00000253846,ENSG00000253767,ENSG00000204962	PCDHA13,PCDHGB5,PCDHA9,PCDH19,PCDH10,PCDHGA1,PCDHB6,PCDHB7,PCDHGC4,PCDHB10,PCDHGB3,PCDHGA5,PCDHA3,PCDHA1,PCDHGA9,PCDHA12,PCDHGC3,PCDHGA7,PCDH11Y,PCDH9,PCDHGB6,PCDHB1,PCDHGB7,PCDHGB4,PCDHA6,PCDH11X,PCDH18,PCDH1,PCDHA10,PCDHGB2,PCDHB9,PCDHB13,PCDHGA11,PCDHB2,PCDHB16,PCDHB14,PCDHB5,PCDHB8,PCDHAC2,PCDHGA12,PCDHGA6,PCDHB12,PCDHA4,PCDHB4,PCDHA7,PCDHB3,PCDH7,PCDHGC5,PCDHA2,PCDHB15,PCDHB11,PCDHGB1,PCDHGA2,PCDHA5,PCDHGA3,PCDHAC1,PCDHA11,PCDHGA4,PCDHGA10,PCDHGA8,PCDHA8	PF00028	Cadherin	Domain	3.7941e-47	0.810085	0.571	0.166	1.5165e-43	Dopaminergic_10
Pcdbc	Protocadherin beta-12	-	Potential calcium-dependent cell-adhesion protein. May be involved in the establishment and maintenance of specific neuronal connections in the brain.	EB42780	OG0000008	-	-	ENSG00000239389,ENSG00000276547,ENSG00000204961,ENSG00000165194,ENSG00000138650,ENSG00000204956,ENSG00000113211,ENSG00000113212,ENSG00000242419,ENSG00000120324,ENSG00000262209,ENSG00000253485,ENSG00000255408,ENSG00000204970,ENSG00000261934,ENSG00000251664,ENSG00000240184,ENSG00000253537,ENSG00000099715,ENSG00000184226,ENSG00000253305,ENSG00000171815,ENSG00000254122,ENSG00000253953,ENSG00000081842,ENSG00000102290,ENSG00000189184,ENSG00000156453,ENSG00000250120,ENSG00000253910,ENSG00000177839,ENSG00000187372,ENSG00000253873,ENSG00000112852,ENSG00000272674,ENSG00000120327,ENSG00000113209,ENSG00000120322,ENSG00000243232,ENSG00000253159,ENSG00000253731,ENSG00000120328,ENSG00000204967,ENSG00000081818,ENSG00000204963,ENSG00000113205,ENSG00000169851,ENSG00000240764,ENSG00000204969,ENSG00000113248,ENSG00000197479,ENSG00000254221,ENSG00000081853,ENSG00000204965,ENSG00000254245,ENSG00000248383,ENSG00000249158,ENSG00000262576,ENSG00000253846,ENSG00000253767,ENSG00000204962	PCDHA13,PCDHGB5,PCDHA9,PCDH19,PCDH10,PCDHGA1,PCDHB6,PCDHB7,PCDHGC4,PCDHB10,PCDHGB3,PCDHGA5,PCDHA3,PCDHA1,PCDHGA9,PCDHA12,PCDHGC3,PCDHGA7,PCDH11Y,PCDH9,PCDHGB6,PCDHB1,PCDHGB7,PCDHGB4,PCDHA6,PCDH11X,PCDH18,PCDH1,PCDHA10,PCDHGB2,PCDHB9,PCDHB13,PCDHGA11,PCDHB2,PCDHB16,PCDHB14,PCDHB5,PCDHB8,PCDHAC2,PCDHGA12,PCDHGA6,PCDHB12,PCDHA4,PCDHB4,PCDHA7,PCDHB3,PCDH7,PCDHGC5,PCDHA2,PCDHB15,PCDHB11,PCDHGB1,PCDHGA2,PCDHA5,PCDHGA3,PCDHAC1,PCDHA11,PCDHGA4,PCDHGA10,PCDHGA8,PCDHA8	PF00028	Cadherin	Domain	8.6014e-40	0.917383	0.089	0.15	3.43798e-36	Dopaminergic_3
Tbrg1-1	Transforming growth factor beta regulator 1	Nuclear interactor of ARF and Mdm2	Acts as a growth inhibitor. Can activate p53/TP53, causes G1 arrest and collaborates with CDKN2A to restrict proliferation, but does not require either protein to inhibit DNA synthesis. Redistributes CDKN2A into the nucleoplasm. Involved in maintaining chromosomal stability. {ECO:0000269|PubMed:17110379}.	EB46421	OG0005984	FBgn0051111	CG31111	ENSG00000154144	TBRG1	PF05964	FYRN	Family	7.0815e-40	2.12115	0.172	0.147	2.83048e-36	Neuro_2
Fap24	Fanconi anemia core complex-associated protein 24 {ECO:0000250|UniProtKB:Q9BTP7}	Fanconi anemia-associated protein of 24 kDa	Plays a role in DNA repair through recruitment of the FA core complex to damaged DNA. Regulates FANCD2 monoubiquitination upon DNA damage. Induces chromosomal instability as well as hypersensitivity to DNA cross-linking agents, when repressed. Targets FANCM/FAAP24 complex to the DNA, preferentially to single strand DNA (By similarity).	EB01389	OG0009647	-	-	ENSG00000131944	FAAP24	PF17949	PND	Domain	4.59866e-36	2.43496	0.279	0.175	1.83808e-32	Neuro_1
Pcdbf-4	Protocadherin beta-15	-	Potential calcium-dependent cell-adhesion protein. May be involved in the establishment and maintenance of specific neuronal connections in the brain.	EB42748	OG0000008	-	-	ENSG00000239389,ENSG00000276547,ENSG00000204961,ENSG00000165194,ENSG00000138650,ENSG00000204956,ENSG00000113211,ENSG00000113212,ENSG00000242419,ENSG00000120324,ENSG00000262209,ENSG00000253485,ENSG00000255408,ENSG00000204970,ENSG00000261934,ENSG00000251664,ENSG00000240184,ENSG00000253537,ENSG00000099715,ENSG00000184226,ENSG00000253305,ENSG00000171815,ENSG00000254122,ENSG00000253953,ENSG00000081842,ENSG00000102290,ENSG00000189184,ENSG00000156453,ENSG00000250120,ENSG00000253910,ENSG00000177839,ENSG00000187372,ENSG00000253873,ENSG00000112852,ENSG00000272674,ENSG00000120327,ENSG00000113209,ENSG00000120322,ENSG00000243232,ENSG00000253159,ENSG00000253731,ENSG00000120328,ENSG00000204967,ENSG00000081818,ENSG00000204963,ENSG00000113205,ENSG00000169851,ENSG00000240764,ENSG00000204969,ENSG00000113248,ENSG00000197479,ENSG00000254221,ENSG00000081853,ENSG00000204965,ENSG00000254245,ENSG00000248383,ENSG00000249158,ENSG00000262576,ENSG00000253846,ENSG00000253767,ENSG00000204962	PCDHA13,PCDHGB5,PCDHA9,PCDH19,PCDH10,PCDHGA1,PCDHB6,PCDHB7,PCDHGC4,PCDHB10,PCDHGB3,PCDHGA5,PCDHA3,PCDHA1,PCDHGA9,PCDHA12,PCDHGC3,PCDHGA7,PCDH11Y,PCDH9,PCDHGB6,PCDHB1,PCDHGB7,PCDHGB4,PCDHA6,PCDH11X,PCDH18,PCDH1,PCDHA10,PCDHGB2,PCDHB9,PCDHB13,PCDHGA11,PCDHB2,PCDHB16,PCDHB14,PCDHB5,PCDHB8,PCDHAC2,PCDHGA12,PCDHGA6,PCDHB12,PCDHA4,PCDHB4,PCDHA7,PCDHB3,PCDH7,PCDHGC5,PCDHA2,PCDHB15,PCDHB11,PCDHGB1,PCDHGA2,PCDHA5,PCDHGA3,PCDHAC1,PCDHA11,PCDHGA4,PCDHGA10,PCDHGA8,PCDHA8	PF08266	Cadherin_2	Domain	2.31748e-06	1.93769	0.204	0.101	0.00926295	Dopaminergic_9
Pcdbf-4	Protocadherin beta-15	-	Potential calcium-dependent cell-adhesion protein. May be involved in the establishment and maintenance of specific neuronal connections in the brain.	EB42748	OG0000008	-	-	ENSG00000239389,ENSG00000276547,ENSG00000204961,ENSG00000165194,ENSG00000138650,ENSG00000204956,ENSG00000113211,ENSG00000113212,ENSG00000242419,ENSG00000120324,ENSG00000262209,ENSG00000253485,ENSG00000255408,ENSG00000204970,ENSG00000261934,ENSG00000251664,ENSG00000240184,ENSG00000253537,ENSG00000099715,ENSG00000184226,ENSG00000253305,ENSG00000171815,ENSG00000254122,ENSG00000253953,ENSG00000081842,ENSG00000102290,ENSG00000189184,ENSG00000156453,ENSG00000250120,ENSG00000253910,ENSG00000177839,ENSG00000187372,ENSG00000253873,ENSG00000112852,ENSG00000272674,ENSG00000120327,ENSG00000113209,ENSG00000120322,ENSG00000243232,ENSG00000253159,ENSG00000253731,ENSG00000120328,ENSG00000204967,ENSG00000081818,ENSG00000204963,ENSG00000113205,ENSG00000169851,ENSG00000240764,ENSG00000204969,ENSG00000113248,ENSG00000197479,ENSG00000254221,ENSG00000081853,ENSG00000204965,ENSG00000254245,ENSG00000248383,ENSG00000249158,ENSG00000262576,ENSG00000253846,ENSG00000253767,ENSG00000204962	PCDHA13,PCDHGB5,PCDHA9,PCDH19,PCDH10,PCDHGA1,PCDHB6,PCDHB7,PCDHGC4,PCDHB10,PCDHGB3,PCDHGA5,PCDHA3,PCDHA1,PCDHGA9,PCDHA12,PCDHGC3,PCDHGA7,PCDH11Y,PCDH9,PCDHGB6,PCDHB1,PCDHGB7,PCDHGB4,PCDHA6,PCDH11X,PCDH18,PCDH1,PCDHA10,PCDHGB2,PCDHB9,PCDHB13,PCDHGA11,PCDHB2,PCDHB16,PCDHB14,PCDHB5,PCDHB8,PCDHAC2,PCDHGA12,PCDHGA6,PCDHB12,PCDHA4,PCDHB4,PCDHA7,PCDHB3,PCDH7,PCDHGC5,PCDHA2,PCDHB15,PCDHB11,PCDHGB1,PCDHGA2,PCDHA5,PCDHGA3,PCDHAC1,PCDHA11,PCDHGA4,PCDHGA10,PCDHGA8,PCDHA8	PF08266	Cadherin_2	Domain	1.07762e-282	3.35332	0.309	0.095	4.30724e-279	Glial_1
Pcdbf-4	Protocadherin beta-15	-	Potential calcium-dependent cell-adhesion protein. May be involved in the establishment and maintenance of specific neuronal connections in the brain.	EB42748	OG0000008	-	-	ENSG00000239389,ENSG00000276547,ENSG00000204961,ENSG00000165194,ENSG00000138650,ENSG00000204956,ENSG00000113211,ENSG00000113212,ENSG00000242419,ENSG00000120324,ENSG00000262209,ENSG00000253485,ENSG00000255408,ENSG00000204970,ENSG00000261934,ENSG00000251664,ENSG00000240184,ENSG00000253537,ENSG00000099715,ENSG00000184226,ENSG00000253305,ENSG00000171815,ENSG00000254122,ENSG00000253953,ENSG00000081842,ENSG00000102290,ENSG00000189184,ENSG00000156453,ENSG00000250120,ENSG00000253910,ENSG00000177839,ENSG00000187372,ENSG00000253873,ENSG00000112852,ENSG00000272674,ENSG00000120327,ENSG00000113209,ENSG00000120322,ENSG00000243232,ENSG00000253159,ENSG00000253731,ENSG00000120328,ENSG00000204967,ENSG00000081818,ENSG00000204963,ENSG00000113205,ENSG00000169851,ENSG00000240764,ENSG00000204969,ENSG00000113248,ENSG00000197479,ENSG00000254221,ENSG00000081853,ENSG00000204965,ENSG00000254245,ENSG00000248383,ENSG00000249158,ENSG00000262576,ENSG00000253846,ENSG00000253767,ENSG00000204962	PCDHA13,PCDHGB5,PCDHA9,PCDH19,PCDH10,PCDHGA1,PCDHB6,PCDHB7,PCDHGC4,PCDHB10,PCDHGB3,PCDHGA5,PCDHA3,PCDHA1,PCDHGA9,PCDHA12,PCDHGC3,PCDHGA7,PCDH11Y,PCDH9,PCDHGB6,PCDHB1,PCDHGB7,PCDHGB4,PCDHA6,PCDH11X,PCDH18,PCDH1,PCDHA10,PCDHGB2,PCDHB9,PCDHB13,PCDHGA11,PCDHB2,PCDHB16,PCDHB14,PCDHB5,PCDHB8,PCDHAC2,PCDHGA12,PCDHGA6,PCDHB12,PCDHA4,PCDHB4,PCDHA7,PCDHB3,PCDH7,PCDHGC5,PCDHA2,PCDHB15,PCDHB11,PCDHGB1,PCDHGA2,PCDHA5,PCDHGA3,PCDHAC1,PCDHA11,PCDHGA4,PCDHGA10,PCDHGA8,PCDHA8	PF08266	Cadherin_2	Domain	1.52878e-25	2.09045	0.37	0.096	6.11052e-22	Glutamatergic_2
Syhc	-	-	-	EB08625	OG0003415	FBgn0027087	HisRS	ENSG00000112855,ENSG00000170445	HARS2,HARS1	PF13393	tRNA-synt_His	Domain	3.72409e-39	2.43437	0.096	0.173	1.48852e-35	Neuro_1
C1d-1	Nuclear nucleic acid-binding protein C1D	-	Plays a role in the recruitment of the RNA exosome complex to pre-rRNA to mediate the 3'-5' end processing of the 5.8S rRNA; this function may include MPHOSPH6. Can activate PRKDC not only in the presence of linear DNA but also in the presence of supercoiled DNA. Can induce apoptosis in a p53/TP53 dependent manner. May regulate the TRAX/TSN complex formation. Potentiates transcriptional repression by NR1D1 and THRB (By similarity). {ECO:0000250, ECO:0000269|PubMed:10362552, ECO:0000269|PubMed:11801738, ECO:0000269|PubMed:17412707, ECO:0000269|PubMed:9679063}.	EB32298	OG0000066	-	-	NA	NA	NA	NA	NA	1.82186e-12	2.12066	0.094	0.127	7.28198e-09	Neuro_2
Pcdc1	Protocadherin alpha-C1	-	Potential calcium-dependent cell-adhesion protein. May be involved in the establishment and maintenance of specific neuronal connections in the brain.	EB42518	OG0000008	-	-	ENSG00000239389,ENSG00000276547,ENSG00000204961,ENSG00000165194,ENSG00000138650,ENSG00000204956,ENSG00000113211,ENSG00000113212,ENSG00000242419,ENSG00000120324,ENSG00000262209,ENSG00000253485,ENSG00000255408,ENSG00000204970,ENSG00000261934,ENSG00000251664,ENSG00000240184,ENSG00000253537,ENSG00000099715,ENSG00000184226,ENSG00000253305,ENSG00000171815,ENSG00000254122,ENSG00000253953,ENSG00000081842,ENSG00000102290,ENSG00000189184,ENSG00000156453,ENSG00000250120,ENSG00000253910,ENSG00000177839,ENSG00000187372,ENSG00000253873,ENSG00000112852,ENSG00000272674,ENSG00000120327,ENSG00000113209,ENSG00000120322,ENSG00000243232,ENSG00000253159,ENSG00000253731,ENSG00000120328,ENSG00000204967,ENSG00000081818,ENSG00000204963,ENSG00000113205,ENSG00000169851,ENSG00000240764,ENSG00000204969,ENSG00000113248,ENSG00000197479,ENSG00000254221,ENSG00000081853,ENSG00000204965,ENSG00000254245,ENSG00000248383,ENSG00000249158,ENSG00000262576,ENSG00000253846,ENSG00000253767,ENSG00000204962	PCDHA13,PCDHGB5,PCDHA9,PCDH19,PCDH10,PCDHGA1,PCDHB6,PCDHB7,PCDHGC4,PCDHB10,PCDHGB3,PCDHGA5,PCDHA3,PCDHA1,PCDHGA9,PCDHA12,PCDHGC3,PCDHGA7,PCDH11Y,PCDH9,PCDHGB6,PCDHB1,PCDHGB7,PCDHGB4,PCDHA6,PCDH11X,PCDH18,PCDH1,PCDHA10,PCDHGB2,PCDHB9,PCDHB13,PCDHGA11,PCDHB2,PCDHB16,PCDHB14,PCDHB5,PCDHB8,PCDHAC2,PCDHGA12,PCDHGA6,PCDHB12,PCDHA4,PCDHB4,PCDHA7,PCDHB3,PCDH7,PCDHGC5,PCDHA2,PCDHB15,PCDHB11,PCDHGB1,PCDHGA2,PCDHA5,PCDHGA3,PCDHAC1,PCDHA11,PCDHGA4,PCDHGA10,PCDHGA8,PCDHA8	PF00028	Cadherin	Domain	7.62099e-18	2.64425	0.648	0.171	3.04611e-14	Monoaminergic
Pcdg3-2	Protocadherin gamma-A3	-	Potential calcium-dependent cell-adhesion protein. May be involved in the establishment and maintenance of specific neuronal connections in the brain.	EB42211	OG0000008	-	-	ENSG00000239389,ENSG00000276547,ENSG00000204961,ENSG00000165194,ENSG00000138650,ENSG00000204956,ENSG00000113211,ENSG00000113212,ENSG00000242419,ENSG00000120324,ENSG00000262209,ENSG00000253485,ENSG00000255408,ENSG00000204970,ENSG00000261934,ENSG00000251664,ENSG00000240184,ENSG00000253537,ENSG00000099715,ENSG00000184226,ENSG00000253305,ENSG00000171815,ENSG00000254122,ENSG00000253953,ENSG00000081842,ENSG00000102290,ENSG00000189184,ENSG00000156453,ENSG00000250120,ENSG00000253910,ENSG00000177839,ENSG00000187372,ENSG00000253873,ENSG00000112852,ENSG00000272674,ENSG00000120327,ENSG00000113209,ENSG00000120322,ENSG00000243232,ENSG00000253159,ENSG00000253731,ENSG00000120328,ENSG00000204967,ENSG00000081818,ENSG00000204963,ENSG00000113205,ENSG00000169851,ENSG00000240764,ENSG00000204969,ENSG00000113248,ENSG00000197479,ENSG00000254221,ENSG00000081853,ENSG00000204965,ENSG00000254245,ENSG00000248383,ENSG00000249158,ENSG00000262576,ENSG00000253846,ENSG00000253767,ENSG00000204962	PCDHA13,PCDHGB5,PCDHA9,PCDH19,PCDH10,PCDHGA1,PCDHB6,PCDHB7,PCDHGC4,PCDHB10,PCDHGB3,PCDHGA5,PCDHA3,PCDHA1,PCDHGA9,PCDHA12,PCDHGC3,PCDHGA7,PCDH11Y,PCDH9,PCDHGB6,PCDHB1,PCDHGB7,PCDHGB4,PCDHA6,PCDH11X,PCDH18,PCDH1,PCDHA10,PCDHGB2,PCDHB9,PCDHB13,PCDHGA11,PCDHB2,PCDHB16,PCDHB14,PCDHB5,PCDHB8,PCDHAC2,PCDHGA12,PCDHGA6,PCDHB12,PCDHA4,PCDHB4,PCDHA7,PCDHB3,PCDH7,PCDHGC5,PCDHA2,PCDHB15,PCDHB11,PCDHGB1,PCDHGA2,PCDHA5,PCDHGA3,PCDHAC1,PCDHA11,PCDHGA4,PCDHGA10,PCDHGA8,PCDHA8	PF08266	Cadherin_2	Domain	8.49277e-11	1.0448	0.475	0.179	3.39456e-07	Inhibitory_2
Pcdg3-2	Protocadherin gamma-A3	-	Potential calcium-dependent cell-adhesion protein. May be involved in the establishment and maintenance of specific neuronal connections in the brain.	EB42211	OG0000008	-	-	ENSG00000239389,ENSG00000276547,ENSG00000204961,ENSG00000165194,ENSG00000138650,ENSG00000204956,ENSG00000113211,ENSG00000113212,ENSG00000242419,ENSG00000120324,ENSG00000262209,ENSG00000253485,ENSG00000255408,ENSG00000204970,ENSG00000261934,ENSG00000251664,ENSG00000240184,ENSG00000253537,ENSG00000099715,ENSG00000184226,ENSG00000253305,ENSG00000171815,ENSG00000254122,ENSG00000253953,ENSG00000081842,ENSG00000102290,ENSG00000189184,ENSG00000156453,ENSG00000250120,ENSG00000253910,ENSG00000177839,ENSG00000187372,ENSG00000253873,ENSG00000112852,ENSG00000272674,ENSG00000120327,ENSG00000113209,ENSG00000120322,ENSG00000243232,ENSG00000253159,ENSG00000253731,ENSG00000120328,ENSG00000204967,ENSG00000081818,ENSG00000204963,ENSG00000113205,ENSG00000169851,ENSG00000240764,ENSG00000204969,ENSG00000113248,ENSG00000197479,ENSG00000254221,ENSG00000081853,ENSG00000204965,ENSG00000254245,ENSG00000248383,ENSG00000249158,ENSG00000262576,ENSG00000253846,ENSG00000253767,ENSG00000204962	PCDHA13,PCDHGB5,PCDHA9,PCDH19,PCDH10,PCDHGA1,PCDHB6,PCDHB7,PCDHGC4,PCDHB10,PCDHGB3,PCDHGA5,PCDHA3,PCDHA1,PCDHGA9,PCDHA12,PCDHGC3,PCDHGA7,PCDH11Y,PCDH9,PCDHGB6,PCDHB1,PCDHGB7,PCDHGB4,PCDHA6,PCDH11X,PCDH18,PCDH1,PCDHA10,PCDHGB2,PCDHB9,PCDHB13,PCDHGA11,PCDHB2,PCDHB16,PCDHB14,PCDHB5,PCDHB8,PCDHAC2,PCDHGA12,PCDHGA6,PCDHB12,PCDHA4,PCDHB4,PCDHA7,PCDHB3,PCDH7,PCDHGC5,PCDHA2,PCDHB15,PCDHB11,PCDHGB1,PCDHGA2,PCDHA5,PCDHGA3,PCDHAC1,PCDHA11,PCDHGA4,PCDHGA10,PCDHGA8,PCDHA8	PF08266	Cadherin_2	Domain	1.2763e-97	2.279	0.112	0.185	5.10137e-94	Glutamatergic_1
Unchar_7321	-	-	-	EB10039	OG0000603	-	-	NA	NA	PF00078	RVT_1	Family	4.33686e-168	2.12053	0.151	0.149	1.73344e-164	Neuro_2
F16a1	-	-	-	EB34587	OG0002467	FBgn0025681	CG3558	ENSG00000164142,ENSG00000051009	FAM160A1,FAM160A2	PF10257	RAI16-like	Family	4.04424e-44	2.12015	0.124	0.191	1.61648e-40	Neuro_2
Pcdg4-4	Protocadherin gamma-A4 {ECO:0000312|EMBL:AAK26087.1}	-	Potential calcium-dependent cell-adhesion protein. May be involved in the establishment and maintenance of specific neuronal connections in the brain (By similarity).	EB42660	OG0000008	-	-	ENSG00000239389,ENSG00000276547,ENSG00000204961,ENSG00000165194,ENSG00000138650,ENSG00000204956,ENSG00000113211,ENSG00000113212,ENSG00000242419,ENSG00000120324,ENSG00000262209,ENSG00000253485,ENSG00000255408,ENSG00000204970,ENSG00000261934,ENSG00000251664,ENSG00000240184,ENSG00000253537,ENSG00000099715,ENSG00000184226,ENSG00000253305,ENSG00000171815,ENSG00000254122,ENSG00000253953,ENSG00000081842,ENSG00000102290,ENSG00000189184,ENSG00000156453,ENSG00000250120,ENSG00000253910,ENSG00000177839,ENSG00000187372,ENSG00000253873,ENSG00000112852,ENSG00000272674,ENSG00000120327,ENSG00000113209,ENSG00000120322,ENSG00000243232,ENSG00000253159,ENSG00000253731,ENSG00000120328,ENSG00000204967,ENSG00000081818,ENSG00000204963,ENSG00000113205,ENSG00000169851,ENSG00000240764,ENSG00000204969,ENSG00000113248,ENSG00000197479,ENSG00000254221,ENSG00000081853,ENSG00000204965,ENSG00000254245,ENSG00000248383,ENSG00000249158,ENSG00000262576,ENSG00000253846,ENSG00000253767,ENSG00000204962	PCDHA13,PCDHGB5,PCDHA9,PCDH19,PCDH10,PCDHGA1,PCDHB6,PCDHB7,PCDHGC4,PCDHB10,PCDHGB3,PCDHGA5,PCDHA3,PCDHA1,PCDHGA9,PCDHA12,PCDHGC3,PCDHGA7,PCDH11Y,PCDH9,PCDHGB6,PCDHB1,PCDHGB7,PCDHGB4,PCDHA6,PCDH11X,PCDH18,PCDH1,PCDHA10,PCDHGB2,PCDHB9,PCDHB13,PCDHGA11,PCDHB2,PCDHB16,PCDHB14,PCDHB5,PCDHB8,PCDHAC2,PCDHGA12,PCDHGA6,PCDHB12,PCDHA4,PCDHB4,PCDHA7,PCDHB3,PCDH7,PCDHGC5,PCDHA2,PCDHB15,PCDHB11,PCDHGB1,PCDHGA2,PCDHA5,PCDHGA3,PCDHAC1,PCDHA11,PCDHGA4,PCDHGA10,PCDHGA8,PCDHA8	PF08266	Cadherin_2	Domain	2.52767e-06	1.79356	0.434	0.123	0.0101031	Glutamatergic_1
Fstl1	Follistatin-related protein 1	TGF-beta-inducible protein TSC-36	May modulate the action of some growth factors on cell proliferation and differentiation. Binds heparin (By similarity).	EB40099	OG0008487	-	-	ENSG00000163430	FSTL1	NA	NA	NA	0	2.11972	0.45	0.102	0	Neuro_2
Pcdg4-6	Protocadherin gamma-A4 {ECO:0000312|EMBL:AAK26087.1}	-	Potential calcium-dependent cell-adhesion protein. May be involved in the establishment and maintenance of specific neuronal connections in the brain (By similarity).	EB42800	OG0000008	-	-	ENSG00000239389,ENSG00000276547,ENSG00000204961,ENSG00000165194,ENSG00000138650,ENSG00000204956,ENSG00000113211,ENSG00000113212,ENSG00000242419,ENSG00000120324,ENSG00000262209,ENSG00000253485,ENSG00000255408,ENSG00000204970,ENSG00000261934,ENSG00000251664,ENSG00000240184,ENSG00000253537,ENSG00000099715,ENSG00000184226,ENSG00000253305,ENSG00000171815,ENSG00000254122,ENSG00000253953,ENSG00000081842,ENSG00000102290,ENSG00000189184,ENSG00000156453,ENSG00000250120,ENSG00000253910,ENSG00000177839,ENSG00000187372,ENSG00000253873,ENSG00000112852,ENSG00000272674,ENSG00000120327,ENSG00000113209,ENSG00000120322,ENSG00000243232,ENSG00000253159,ENSG00000253731,ENSG00000120328,ENSG00000204967,ENSG00000081818,ENSG00000204963,ENSG00000113205,ENSG00000169851,ENSG00000240764,ENSG00000204969,ENSG00000113248,ENSG00000197479,ENSG00000254221,ENSG00000081853,ENSG00000204965,ENSG00000254245,ENSG00000248383,ENSG00000249158,ENSG00000262576,ENSG00000253846,ENSG00000253767,ENSG00000204962	PCDHA13,PCDHGB5,PCDHA9,PCDH19,PCDH10,PCDHGA1,PCDHB6,PCDHB7,PCDHGC4,PCDHB10,PCDHGB3,PCDHGA5,PCDHA3,PCDHA1,PCDHGA9,PCDHA12,PCDHGC3,PCDHGA7,PCDH11Y,PCDH9,PCDHGB6,PCDHB1,PCDHGB7,PCDHGB4,PCDHA6,PCDH11X,PCDH18,PCDH1,PCDHA10,PCDHGB2,PCDHB9,PCDHB13,PCDHGA11,PCDHB2,PCDHB16,PCDHB14,PCDHB5,PCDHB8,PCDHAC2,PCDHGA12,PCDHGA6,PCDHB12,PCDHA4,PCDHB4,PCDHA7,PCDHB3,PCDH7,PCDHGC5,PCDHA2,PCDHB15,PCDHB11,PCDHGB1,PCDHGA2,PCDHA5,PCDHGA3,PCDHAC1,PCDHA11,PCDHGA4,PCDHGA10,PCDHGA8,PCDHA8	PF08266	Cadherin_2	Domain	7.54648e-31	2.03764	0.545	0.141	3.01633e-27	Cholinergic_1
Unchar_25209	-	-	-	EB34762	OG0002000	FBgn0038535	alt	ENSG00000125844,ENSG00000126777	RRBP1,KTN1	NA	NA	NA	1.75699e-11	2.42492	0.239	0.162	7.02269e-08	Neuro_1
Unchar_8123	-	-	-	EB11175	OG0009178	-	-	ENSG00000125843	AP5S1	PF15001	AP-5_subunit_s1	Family	4.24015e-122	1.95094	0.418	0.207	1.69479e-118	Dopaminergic_1
Unchar_28845	-	-	-	EB39737	OG0000025	FBgn0052706,FBgn0030524,FBgn0085693,FBgn0030085,FBgn0052708,FBgn0085521	CG32706,CG10993,CG41562,CG6999,CG32708,CG40813	ENSG00000146109	ABT1	NA	NA	NA	0	2.11845	0.388	0.165	0	Neuro_2
Pcdg8-1	Protocadherin gamma-A8	-	Potential calcium-dependent cell-adhesion protein. May be involved in the establishment and maintenance of specific neuronal connections in the brain.	EB41699	OG0000008	-	-	ENSG00000239389,ENSG00000276547,ENSG00000204961,ENSG00000165194,ENSG00000138650,ENSG00000204956,ENSG00000113211,ENSG00000113212,ENSG00000242419,ENSG00000120324,ENSG00000262209,ENSG00000253485,ENSG00000255408,ENSG00000204970,ENSG00000261934,ENSG00000251664,ENSG00000240184,ENSG00000253537,ENSG00000099715,ENSG00000184226,ENSG00000253305,ENSG00000171815,ENSG00000254122,ENSG00000253953,ENSG00000081842,ENSG00000102290,ENSG00000189184,ENSG00000156453,ENSG00000250120,ENSG00000253910,ENSG00000177839,ENSG00000187372,ENSG00000253873,ENSG00000112852,ENSG00000272674,ENSG00000120327,ENSG00000113209,ENSG00000120322,ENSG00000243232,ENSG00000253159,ENSG00000253731,ENSG00000120328,ENSG00000204967,ENSG00000081818,ENSG00000204963,ENSG00000113205,ENSG00000169851,ENSG00000240764,ENSG00000204969,ENSG00000113248,ENSG00000197479,ENSG00000254221,ENSG00000081853,ENSG00000204965,ENSG00000254245,ENSG00000248383,ENSG00000249158,ENSG00000262576,ENSG00000253846,ENSG00000253767,ENSG00000204962	PCDHA13,PCDHGB5,PCDHA9,PCDH19,PCDH10,PCDHGA1,PCDHB6,PCDHB7,PCDHGC4,PCDHB10,PCDHGB3,PCDHGA5,PCDHA3,PCDHA1,PCDHGA9,PCDHA12,PCDHGC3,PCDHGA7,PCDH11Y,PCDH9,PCDHGB6,PCDHB1,PCDHGB7,PCDHGB4,PCDHA6,PCDH11X,PCDH18,PCDH1,PCDHA10,PCDHGB2,PCDHB9,PCDHB13,PCDHGA11,PCDHB2,PCDHB16,PCDHB14,PCDHB5,PCDHB8,PCDHAC2,PCDHGA12,PCDHGA6,PCDHB12,PCDHA4,PCDHB4,PCDHA7,PCDHB3,PCDH7,PCDHGC5,PCDHA2,PCDHB15,PCDHB11,PCDHGB1,PCDHGA2,PCDHA5,PCDHGA3,PCDHAC1,PCDHA11,PCDHGA4,PCDHGA10,PCDHGA8,PCDHA8	PF08266	Cadherin_2	Domain	1.71517e-44	0.573991	0.43	0.181	6.85553e-41	Dopaminergic_8
Mot14-12	Monocarboxylate transporter 14	Solute carrier family 16 member 14	Proton-linked monocarboxylate transporter. May catalyze the transport of monocarboxylates across the plasma membrane.	EB45860	OG0000063	FBgn0033955,FBgn0033028,FBgn0033913,FBgn0023549,FBgn0033095,FBgn0035173,FBgn0033657	CG12866,hrm,CG8468,Mct1,chk,CG13907,Sln	ENSG00000170190,ENSG00000163053,ENSG00000141526,ENSG00000155380,ENSG00000168679,ENSG00000152779,ENSG00000118596,ENSG00000100156,ENSG00000281917,ENSG00000174327,ENSG00000174326,ENSG00000165449	SLC16A5,SLC16A14,SLC16A3,SLC16A1,SLC16A4,SLC16A12,SLC16A7,SLC16A8,SLC16A1,SLC16A13,SLC16A11,SLC16A9	PF07690	MFS_1	Family	0	2.1162	0.321	0.132	0	Neuro_2
Pcdg9	Protocadherin gamma-A9	-	Potential calcium-dependent cell-adhesion protein. May be involved in the establishment and maintenance of specific neuronal connections in the brain.	EB41695	OG0000008	-	-	ENSG00000239389,ENSG00000276547,ENSG00000204961,ENSG00000165194,ENSG00000138650,ENSG00000204956,ENSG00000113211,ENSG00000113212,ENSG00000242419,ENSG00000120324,ENSG00000262209,ENSG00000253485,ENSG00000255408,ENSG00000204970,ENSG00000261934,ENSG00000251664,ENSG00000240184,ENSG00000253537,ENSG00000099715,ENSG00000184226,ENSG00000253305,ENSG00000171815,ENSG00000254122,ENSG00000253953,ENSG00000081842,ENSG00000102290,ENSG00000189184,ENSG00000156453,ENSG00000250120,ENSG00000253910,ENSG00000177839,ENSG00000187372,ENSG00000253873,ENSG00000112852,ENSG00000272674,ENSG00000120327,ENSG00000113209,ENSG00000120322,ENSG00000243232,ENSG00000253159,ENSG00000253731,ENSG00000120328,ENSG00000204967,ENSG00000081818,ENSG00000204963,ENSG00000113205,ENSG00000169851,ENSG00000240764,ENSG00000204969,ENSG00000113248,ENSG00000197479,ENSG00000254221,ENSG00000081853,ENSG00000204965,ENSG00000254245,ENSG00000248383,ENSG00000249158,ENSG00000262576,ENSG00000253846,ENSG00000253767,ENSG00000204962	PCDHA13,PCDHGB5,PCDHA9,PCDH19,PCDH10,PCDHGA1,PCDHB6,PCDHB7,PCDHGC4,PCDHB10,PCDHGB3,PCDHGA5,PCDHA3,PCDHA1,PCDHGA9,PCDHA12,PCDHGC3,PCDHGA7,PCDH11Y,PCDH9,PCDHGB6,PCDHB1,PCDHGB7,PCDHGB4,PCDHA6,PCDH11X,PCDH18,PCDH1,PCDHA10,PCDHGB2,PCDHB9,PCDHB13,PCDHGA11,PCDHB2,PCDHB16,PCDHB14,PCDHB5,PCDHB8,PCDHAC2,PCDHGA12,PCDHGA6,PCDHB12,PCDHA4,PCDHB4,PCDHA7,PCDHB3,PCDH7,PCDHGC5,PCDHA2,PCDHB15,PCDHB11,PCDHGB1,PCDHGA2,PCDHA5,PCDHGA3,PCDHAC1,PCDHA11,PCDHGA4,PCDHGA10,PCDHGA8,PCDHA8	PF08266	Cadherin_2	Domain	6.97046e-23	2.27753	0.305	0.122	2.78609e-19	Dopaminergic_3
Sosb2	SOSS complex subunit B2	Single-stranded DNA-binding protein 2	Component of the SOSS complex, a multiprotein complex that functions downstream of the MRN complex to promote DNA repair and G2/M checkpoint. In the SOSS complex, acts as a sensor of single-stranded DNA that binds to single-stranded DNA, in particular to polypyrimidines. The SOSS complex associates with DNA lesions and influences diverse endpoints in the cellular DNA damage response including cell-cycle checkpoint activation, recombinational repair and maintenance of genomic stability. Required for efficient homologous recombination-dependent repair of double-strand breaks (DSBs) and ATM- dependent signaling pathways (By similarity). {ECO:0000250, ECO:0000269|PubMed:16533169}.	EB29056	OG0001103	FBgn0031909	CG5181	ENSG00000173559,ENSG00000139579	NABP1,NABP2	NA	NA	NA	1.63972e-12	1.9354	0.164	0.2	6.55395e-09	Dopaminergic_1
Helq	Helicase POLQ-like	POLQ-like helicase	Single-stranded DNA-dependent ATPase and 5' to 3' DNA helicase (PubMed:11751861). Involved in the repair of DNA cross-links and double-strand break (DSB) resistance. Participates in FANCD2- mediated repair. Forms a complex with POLN polymerase that participates in homologous recombination (HR) repair and is essential for cellular protection against DNA cross-links (PubMed:19995904).	EB01702	OG0003926	FBgn0002899	mus301	ENSG00000163312	HELQ	PF00270	DEAD	Domain	7.55621e-134	2.4233	0.287	0.105	3.02022e-130	Neuro_1
Pcdgb-1	Protocadherin gamma-A11	-	Potential calcium-dependent cell-adhesion protein. May be involved in the establishment and maintenance of specific neuronal connections in the brain.	EB41421	OG0000008	-	-	ENSG00000239389,ENSG00000276547,ENSG00000204961,ENSG00000165194,ENSG00000138650,ENSG00000204956,ENSG00000113211,ENSG00000113212,ENSG00000242419,ENSG00000120324,ENSG00000262209,ENSG00000253485,ENSG00000255408,ENSG00000204970,ENSG00000261934,ENSG00000251664,ENSG00000240184,ENSG00000253537,ENSG00000099715,ENSG00000184226,ENSG00000253305,ENSG00000171815,ENSG00000254122,ENSG00000253953,ENSG00000081842,ENSG00000102290,ENSG00000189184,ENSG00000156453,ENSG00000250120,ENSG00000253910,ENSG00000177839,ENSG00000187372,ENSG00000253873,ENSG00000112852,ENSG00000272674,ENSG00000120327,ENSG00000113209,ENSG00000120322,ENSG00000243232,ENSG00000253159,ENSG00000253731,ENSG00000120328,ENSG00000204967,ENSG00000081818,ENSG00000204963,ENSG00000113205,ENSG00000169851,ENSG00000240764,ENSG00000204969,ENSG00000113248,ENSG00000197479,ENSG00000254221,ENSG00000081853,ENSG00000204965,ENSG00000254245,ENSG00000248383,ENSG00000249158,ENSG00000262576,ENSG00000253846,ENSG00000253767,ENSG00000204962	PCDHA13,PCDHGB5,PCDHA9,PCDH19,PCDH10,PCDHGA1,PCDHB6,PCDHB7,PCDHGC4,PCDHB10,PCDHGB3,PCDHGA5,PCDHA3,PCDHA1,PCDHGA9,PCDHA12,PCDHGC3,PCDHGA7,PCDH11Y,PCDH9,PCDHGB6,PCDHB1,PCDHGB7,PCDHGB4,PCDHA6,PCDH11X,PCDH18,PCDH1,PCDHA10,PCDHGB2,PCDHB9,PCDHB13,PCDHGA11,PCDHB2,PCDHB16,PCDHB14,PCDHB5,PCDHB8,PCDHAC2,PCDHGA12,PCDHGA6,PCDHB12,PCDHA4,PCDHB4,PCDHA7,PCDHB3,PCDH7,PCDHGC5,PCDHA2,PCDHB15,PCDHB11,PCDHGB1,PCDHGA2,PCDHA5,PCDHGA3,PCDHAC1,PCDHA11,PCDHGA4,PCDHGA10,PCDHGA8,PCDHA8	PF08266	Cadherin_2	Domain	4.02389e-44	3.33139	0.119	0.138	1.60835e-40	Glutamatergic_1
Pcdgb-11	Protocadherin gamma-A11	-	Potential calcium-dependent cell-adhesion protein. May be involved in the establishment and maintenance of specific neuronal connections in the brain.	EB42521	OG0000008	-	-	ENSG00000239389,ENSG00000276547,ENSG00000204961,ENSG00000165194,ENSG00000138650,ENSG00000204956,ENSG00000113211,ENSG00000113212,ENSG00000242419,ENSG00000120324,ENSG00000262209,ENSG00000253485,ENSG00000255408,ENSG00000204970,ENSG00000261934,ENSG00000251664,ENSG00000240184,ENSG00000253537,ENSG00000099715,ENSG00000184226,ENSG00000253305,ENSG00000171815,ENSG00000254122,ENSG00000253953,ENSG00000081842,ENSG00000102290,ENSG00000189184,ENSG00000156453,ENSG00000250120,ENSG00000253910,ENSG00000177839,ENSG00000187372,ENSG00000253873,ENSG00000112852,ENSG00000272674,ENSG00000120327,ENSG00000113209,ENSG00000120322,ENSG00000243232,ENSG00000253159,ENSG00000253731,ENSG00000120328,ENSG00000204967,ENSG00000081818,ENSG00000204963,ENSG00000113205,ENSG00000169851,ENSG00000240764,ENSG00000204969,ENSG00000113248,ENSG00000197479,ENSG00000254221,ENSG00000081853,ENSG00000204965,ENSG00000254245,ENSG00000248383,ENSG00000249158,ENSG00000262576,ENSG00000253846,ENSG00000253767,ENSG00000204962	PCDHA13,PCDHGB5,PCDHA9,PCDH19,PCDH10,PCDHGA1,PCDHB6,PCDHB7,PCDHGC4,PCDHB10,PCDHGB3,PCDHGA5,PCDHA3,PCDHA1,PCDHGA9,PCDHA12,PCDHGC3,PCDHGA7,PCDH11Y,PCDH9,PCDHGB6,PCDHB1,PCDHGB7,PCDHGB4,PCDHA6,PCDH11X,PCDH18,PCDH1,PCDHA10,PCDHGB2,PCDHB9,PCDHB13,PCDHGA11,PCDHB2,PCDHB16,PCDHB14,PCDHB5,PCDHB8,PCDHAC2,PCDHGA12,PCDHGA6,PCDHB12,PCDHA4,PCDHB4,PCDHA7,PCDHB3,PCDH7,PCDHGC5,PCDHA2,PCDHB15,PCDHB11,PCDHGB1,PCDHGA2,PCDHA5,PCDHGA3,PCDHAC1,PCDHA11,PCDHGA4,PCDHGA10,PCDHGA8,PCDHA8	PF00028	Cadherin	Domain	4.65911e-12	7.10516	0.379	0.115	1.86225e-08	Dopaminergic_9
Unchar_35451	-	-	-	EB48815	OG0012639	-	-	NA	NA	NA	NA	NA	2.07989e-57	1.93389	0.226	0.114	8.31332e-54	Dopaminergic_1
Kdm7a	Lysine-specific demethylase 7A	Lysine-specific demethylase 7	Histone demethylase required for brain development.	EB20837	OG0002031	-	-	ENSG00000197724,ENSG00000172943,ENSG00000006459	PHF2,PHF8,KDM7A	PF00628	PHD	Domain	1.99333e-94	2.42259	0.352	0.184	7.96734e-91	Neuro_1
Pcdgb-4	Protocadherin gamma-A11	-	Potential calcium-dependent cell-adhesion protein. May be involved in the establishment and maintenance of specific neuronal connections in the brain.	EB41594	OG0000008	-	-	ENSG00000239389,ENSG00000276547,ENSG00000204961,ENSG00000165194,ENSG00000138650,ENSG00000204956,ENSG00000113211,ENSG00000113212,ENSG00000242419,ENSG00000120324,ENSG00000262209,ENSG00000253485,ENSG00000255408,ENSG00000204970,ENSG00000261934,ENSG00000251664,ENSG00000240184,ENSG00000253537,ENSG00000099715,ENSG00000184226,ENSG00000253305,ENSG00000171815,ENSG00000254122,ENSG00000253953,ENSG00000081842,ENSG00000102290,ENSG00000189184,ENSG00000156453,ENSG00000250120,ENSG00000253910,ENSG00000177839,ENSG00000187372,ENSG00000253873,ENSG00000112852,ENSG00000272674,ENSG00000120327,ENSG00000113209,ENSG00000120322,ENSG00000243232,ENSG00000253159,ENSG00000253731,ENSG00000120328,ENSG00000204967,ENSG00000081818,ENSG00000204963,ENSG00000113205,ENSG00000169851,ENSG00000240764,ENSG00000204969,ENSG00000113248,ENSG00000197479,ENSG00000254221,ENSG00000081853,ENSG00000204965,ENSG00000254245,ENSG00000248383,ENSG00000249158,ENSG00000262576,ENSG00000253846,ENSG00000253767,ENSG00000204962	PCDHA13,PCDHGB5,PCDHA9,PCDH19,PCDH10,PCDHGA1,PCDHB6,PCDHB7,PCDHGC4,PCDHB10,PCDHGB3,PCDHGA5,PCDHA3,PCDHA1,PCDHGA9,PCDHA12,PCDHGC3,PCDHGA7,PCDH11Y,PCDH9,PCDHGB6,PCDHB1,PCDHGB7,PCDHGB4,PCDHA6,PCDH11X,PCDH18,PCDH1,PCDHA10,PCDHGB2,PCDHB9,PCDHB13,PCDHGA11,PCDHB2,PCDHB16,PCDHB14,PCDHB5,PCDHB8,PCDHAC2,PCDHGA12,PCDHGA6,PCDHB12,PCDHA4,PCDHB4,PCDHA7,PCDHB3,PCDH7,PCDHGC5,PCDHA2,PCDHB15,PCDHB11,PCDHGB1,PCDHGA2,PCDHA5,PCDHGA3,PCDHAC1,PCDHA11,PCDHGA4,PCDHGA10,PCDHGA8,PCDHA8	PF08266	Cadherin_2	Domain	7.92529e-50	2.54041	0.502	0.128	3.16774e-46	Dopaminergic_10
Safb1	Scaffold attachment factor B1	-	Binds to scaffold/matrix attachment region (S/MAR) DNA and forms a molecular assembly point to allow the formation of a 'transcriptosomal' complex (consisting of SR proteins and RNA polymerase II) coupling transcription and RNA processing (By similarity). Functions as an estrogen receptor corepressor and can also bind to the HSP27 promoter and decrease its transcription (By similarity). Thereby acts as a negative regulator of cell proliferation (By similarity). When associated with RBMX, binds to and stimulates transcription from the SREBF1 promoter (PubMed:19403048).	EB36903	OG0000966	FBgn0039229	Saf-B	ENSG00000160633,ENSG00000130254	SAFB,SAFB2	PF02037	SAP	Family	9.90237e-91	2.11588	0.211	0.215	3.95798e-87	Neuro_2
Unchar_26772	-	-	-	EB36898	OG0001356	-	-	NA	NA	PF13020	DUF3883	Family	2.05579e-205	2.41468	0.378	0.163	8.217e-202	Neuro_1
Pol5-74	-	-	-	EB43579	OG0000004	-	-	NA	NA	PF00078	RVT_1	Family	8.71366e-187	2.1129	0.3	0.188	3.48285e-183	Neuro_2
Rtjk-158	-	-	-	EB49084	OG0003913	FBgn0036354	Poc1	ENSG00000164087,ENSG00000139323	POC1A,POC1B	PF00078	RVT_1	Family	1.16908e-36	2.41075	0.324	0.19	4.67281e-33	Neuro_1
Pcdgb-7	Protocadherin gamma-A11	-	Potential calcium-dependent cell-adhesion protein. May be involved in the establishment and maintenance of specific neuronal connections in the brain.	EB42212	OG0000008	-	-	ENSG00000239389,ENSG00000276547,ENSG00000204961,ENSG00000165194,ENSG00000138650,ENSG00000204956,ENSG00000113211,ENSG00000113212,ENSG00000242419,ENSG00000120324,ENSG00000262209,ENSG00000253485,ENSG00000255408,ENSG00000204970,ENSG00000261934,ENSG00000251664,ENSG00000240184,ENSG00000253537,ENSG00000099715,ENSG00000184226,ENSG00000253305,ENSG00000171815,ENSG00000254122,ENSG00000253953,ENSG00000081842,ENSG00000102290,ENSG00000189184,ENSG00000156453,ENSG00000250120,ENSG00000253910,ENSG00000177839,ENSG00000187372,ENSG00000253873,ENSG00000112852,ENSG00000272674,ENSG00000120327,ENSG00000113209,ENSG00000120322,ENSG00000243232,ENSG00000253159,ENSG00000253731,ENSG00000120328,ENSG00000204967,ENSG00000081818,ENSG00000204963,ENSG00000113205,ENSG00000169851,ENSG00000240764,ENSG00000204969,ENSG00000113248,ENSG00000197479,ENSG00000254221,ENSG00000081853,ENSG00000204965,ENSG00000254245,ENSG00000248383,ENSG00000249158,ENSG00000262576,ENSG00000253846,ENSG00000253767,ENSG00000204962	PCDHA13,PCDHGB5,PCDHA9,PCDH19,PCDH10,PCDHGA1,PCDHB6,PCDHB7,PCDHGC4,PCDHB10,PCDHGB3,PCDHGA5,PCDHA3,PCDHA1,PCDHGA9,PCDHA12,PCDHGC3,PCDHGA7,PCDH11Y,PCDH9,PCDHGB6,PCDHB1,PCDHGB7,PCDHGB4,PCDHA6,PCDH11X,PCDH18,PCDH1,PCDHA10,PCDHGB2,PCDHB9,PCDHB13,PCDHGA11,PCDHB2,PCDHB16,PCDHB14,PCDHB5,PCDHB8,PCDHAC2,PCDHGA12,PCDHGA6,PCDHB12,PCDHA4,PCDHB4,PCDHA7,PCDHB3,PCDH7,PCDHGC5,PCDHA2,PCDHB15,PCDHB11,PCDHGB1,PCDHGA2,PCDHA5,PCDHGA3,PCDHAC1,PCDHA11,PCDHGA4,PCDHGA10,PCDHGA8,PCDHA8	PF08266	Cadherin_2	Domain	1.20058e-10	0.473536	0.221	0.089	4.79871e-07	Glutamatergic_1
Ampl	Cytosol aminopeptidase {ECO:0000305}	Prolyl aminopeptidase {ECO:0000303|PubMed:1908238}	Cytolosic metallopeptidase that catalyzes the removal of unsubstituted N-terminal hydrophobic amino acids from various peptides.	EB11305	OG0003045	FBgn0033868,FBgn0035915,FBgn0033860,FBgn0052064,FBgn0034132,FBgn0045770,FBgn0052351,FBgn0259795	S-Lap7,S-Lap1,S-Lap5,S-Lap4,S-Lap8,S-Lap3,S-Lap2,loopin-1	ENSG00000002549	LAP3	PF02789	Peptidase_M17_N	Domain	4.75921e-28	2.40973	0.26	0.155	1.90226e-24	Neuro_1
Atg5	Autophagy protein 5	APG5-like	Involved in autophagic vesicle formation. Conjugation with Atg12, through a ubiquitin-like conjugating system involving Atg7 as an E1-like activating enzyme and Atg10 as an E2-like conjugating enzyme, is essential for its function. The Atg12-Atg5 conjugate acts as an E3- like enzyme which is required for lipidation of Atg8 and its association to the vesicle membranes (By similarity). {ECO:0000250, ECO:0000269|PubMed:15296714}.	EB16078	OG0005427	FBgn0029943	Atg5	ENSG00000057663	ATG5	PF04106	APG5	Family	5.83386e-07	2.11157	0.099	0.174	0.00233179	Neuro_2
Pkp4	Plakophilin-4	Armadillo-related protein	Plays a role as a regulator of Rho activity during cytokinesis. May play a role in junctional plaques (By similarity).	EB53520	OG0016492	-	-	NA	NA	NA	NA	NA	5.59855e-10	2.40711	0.218	0.268	2.23774e-06	Neuro_1
Pol-96	-	-	-	EB31605	OG0000004	-	-	NA	NA	PF17919	RT_RNaseH_2	Domain	9.54656e-92	2.10598	0.13	0.173	3.81576e-88	Neuro_2
Pcdgd-1	Protocadherin gamma-B1	-	Potential calcium-dependent cell-adhesion protein. May be involved in the establishment and maintenance of specific neuronal connections in the brain.	EB05544	OG0000008	-	-	ENSG00000239389,ENSG00000276547,ENSG00000204961,ENSG00000165194,ENSG00000138650,ENSG00000204956,ENSG00000113211,ENSG00000113212,ENSG00000242419,ENSG00000120324,ENSG00000262209,ENSG00000253485,ENSG00000255408,ENSG00000204970,ENSG00000261934,ENSG00000251664,ENSG00000240184,ENSG00000253537,ENSG00000099715,ENSG00000184226,ENSG00000253305,ENSG00000171815,ENSG00000254122,ENSG00000253953,ENSG00000081842,ENSG00000102290,ENSG00000189184,ENSG00000156453,ENSG00000250120,ENSG00000253910,ENSG00000177839,ENSG00000187372,ENSG00000253873,ENSG00000112852,ENSG00000272674,ENSG00000120327,ENSG00000113209,ENSG00000120322,ENSG00000243232,ENSG00000253159,ENSG00000253731,ENSG00000120328,ENSG00000204967,ENSG00000081818,ENSG00000204963,ENSG00000113205,ENSG00000169851,ENSG00000240764,ENSG00000204969,ENSG00000113248,ENSG00000197479,ENSG00000254221,ENSG00000081853,ENSG00000204965,ENSG00000254245,ENSG00000248383,ENSG00000249158,ENSG00000262576,ENSG00000253846,ENSG00000253767,ENSG00000204962	PCDHA13,PCDHGB5,PCDHA9,PCDH19,PCDH10,PCDHGA1,PCDHB6,PCDHB7,PCDHGC4,PCDHB10,PCDHGB3,PCDHGA5,PCDHA3,PCDHA1,PCDHGA9,PCDHA12,PCDHGC3,PCDHGA7,PCDH11Y,PCDH9,PCDHGB6,PCDHB1,PCDHGB7,PCDHGB4,PCDHA6,PCDH11X,PCDH18,PCDH1,PCDHA10,PCDHGB2,PCDHB9,PCDHB13,PCDHGA11,PCDHB2,PCDHB16,PCDHB14,PCDHB5,PCDHB8,PCDHAC2,PCDHGA12,PCDHGA6,PCDHB12,PCDHA4,PCDHB4,PCDHA7,PCDHB3,PCDH7,PCDHGC5,PCDHA2,PCDHB15,PCDHB11,PCDHGB1,PCDHGA2,PCDHA5,PCDHGA3,PCDHAC1,PCDHA11,PCDHGA4,PCDHGA10,PCDHGA8,PCDHA8	PF08266	Cadherin_2	Domain	6.94309e-11	0.610528	0.307	0.167	2.77515e-07	Dopaminergic_2
Pcdgd-1	Protocadherin gamma-B1	-	Potential calcium-dependent cell-adhesion protein. May be involved in the establishment and maintenance of specific neuronal connections in the brain.	EB05544	OG0000008	-	-	ENSG00000239389,ENSG00000276547,ENSG00000204961,ENSG00000165194,ENSG00000138650,ENSG00000204956,ENSG00000113211,ENSG00000113212,ENSG00000242419,ENSG00000120324,ENSG00000262209,ENSG00000253485,ENSG00000255408,ENSG00000204970,ENSG00000261934,ENSG00000251664,ENSG00000240184,ENSG00000253537,ENSG00000099715,ENSG00000184226,ENSG00000253305,ENSG00000171815,ENSG00000254122,ENSG00000253953,ENSG00000081842,ENSG00000102290,ENSG00000189184,ENSG00000156453,ENSG00000250120,ENSG00000253910,ENSG00000177839,ENSG00000187372,ENSG00000253873,ENSG00000112852,ENSG00000272674,ENSG00000120327,ENSG00000113209,ENSG00000120322,ENSG00000243232,ENSG00000253159,ENSG00000253731,ENSG00000120328,ENSG00000204967,ENSG00000081818,ENSG00000204963,ENSG00000113205,ENSG00000169851,ENSG00000240764,ENSG00000204969,ENSG00000113248,ENSG00000197479,ENSG00000254221,ENSG00000081853,ENSG00000204965,ENSG00000254245,ENSG00000248383,ENSG00000249158,ENSG00000262576,ENSG00000253846,ENSG00000253767,ENSG00000204962	PCDHA13,PCDHGB5,PCDHA9,PCDH19,PCDH10,PCDHGA1,PCDHB6,PCDHB7,PCDHGC4,PCDHB10,PCDHGB3,PCDHGA5,PCDHA3,PCDHA1,PCDHGA9,PCDHA12,PCDHGC3,PCDHGA7,PCDH11Y,PCDH9,PCDHGB6,PCDHB1,PCDHGB7,PCDHGB4,PCDHA6,PCDH11X,PCDH18,PCDH1,PCDHA10,PCDHGB2,PCDHB9,PCDHB13,PCDHGA11,PCDHB2,PCDHB16,PCDHB14,PCDHB5,PCDHB8,PCDHAC2,PCDHGA12,PCDHGA6,PCDHB12,PCDHA4,PCDHB4,PCDHA7,PCDHB3,PCDH7,PCDHGC5,PCDHA2,PCDHB15,PCDHB11,PCDHGB1,PCDHGA2,PCDHA5,PCDHGA3,PCDHAC1,PCDHA11,PCDHGA4,PCDHGA10,PCDHGA8,PCDHA8	PF08266	Cadherin_2	Domain	1.50197e-10	2.1107	0.146	0.182	6.00339e-07	Glutamatergic_3
Unchar_33834	-	-	-	EB46605	-	-	-	NA	NA	NA	NA	NA	1.5559e-224	2.40593	0.281	0.09	6.21893e-221	Neuro_1
Pcdgd-12	Protocadherin gamma-B1	-	Potential calcium-dependent cell-adhesion protein. May be involved in the establishment and maintenance of specific neuronal connections in the brain.	EB42364	OG0000008	-	-	ENSG00000239389,ENSG00000276547,ENSG00000204961,ENSG00000165194,ENSG00000138650,ENSG00000204956,ENSG00000113211,ENSG00000113212,ENSG00000242419,ENSG00000120324,ENSG00000262209,ENSG00000253485,ENSG00000255408,ENSG00000204970,ENSG00000261934,ENSG00000251664,ENSG00000240184,ENSG00000253537,ENSG00000099715,ENSG00000184226,ENSG00000253305,ENSG00000171815,ENSG00000254122,ENSG00000253953,ENSG00000081842,ENSG00000102290,ENSG00000189184,ENSG00000156453,ENSG00000250120,ENSG00000253910,ENSG00000177839,ENSG00000187372,ENSG00000253873,ENSG00000112852,ENSG00000272674,ENSG00000120327,ENSG00000113209,ENSG00000120322,ENSG00000243232,ENSG00000253159,ENSG00000253731,ENSG00000120328,ENSG00000204967,ENSG00000081818,ENSG00000204963,ENSG00000113205,ENSG00000169851,ENSG00000240764,ENSG00000204969,ENSG00000113248,ENSG00000197479,ENSG00000254221,ENSG00000081853,ENSG00000204965,ENSG00000254245,ENSG00000248383,ENSG00000249158,ENSG00000262576,ENSG00000253846,ENSG00000253767,ENSG00000204962	PCDHA13,PCDHGB5,PCDHA9,PCDH19,PCDH10,PCDHGA1,PCDHB6,PCDHB7,PCDHGC4,PCDHB10,PCDHGB3,PCDHGA5,PCDHA3,PCDHA1,PCDHGA9,PCDHA12,PCDHGC3,PCDHGA7,PCDH11Y,PCDH9,PCDHGB6,PCDHB1,PCDHGB7,PCDHGB4,PCDHA6,PCDH11X,PCDH18,PCDH1,PCDHA10,PCDHGB2,PCDHB9,PCDHB13,PCDHGA11,PCDHB2,PCDHB16,PCDHB14,PCDHB5,PCDHB8,PCDHAC2,PCDHGA12,PCDHGA6,PCDHB12,PCDHA4,PCDHB4,PCDHA7,PCDHB3,PCDH7,PCDHGC5,PCDHA2,PCDHB15,PCDHB11,PCDHGB1,PCDHGA2,PCDHA5,PCDHGA3,PCDHAC1,PCDHA11,PCDHGA4,PCDHGA10,PCDHGA8,PCDHA8	PF08266	Cadherin_2	Domain	6.08637e-13	0.426	0.211	0.136	2.43272e-09	Dopaminergic_2
Unchar_40288	-	-	-	EB55668	OG0000264	-	-	NA	NA	NA	NA	NA	1.93681e-09	1.93179	0.119	0.18	7.74143e-06	Dopaminergic_1
Rab21-1	Ras-related protein Rab-21	-	Small GTPase involved in membrane trafficking control (PubMed:18804435, PubMed:25648148). During the mitosis of adherent cells, controls the endosomal trafficking of integrins which is required for the successful completion of cytokinesis (PubMed:18804435). Regulates integrin internalization and recycling, but does not influence the traffic of endosomally translocated receptors in general (By similarity). As a result, may regulate cell adhesion and migration (By similarity). Involved in neurite growth (By similarity). Following SBF2/MTMT13-mediated activation in response to starvation-induced autophagy, binds to and regulates SNARE protein VAMP8 endolysosomal transport required for SNARE-mediated autophagosome-lysosome fusion (PubMed:25648148). Modulates protein levels of the cargo receptors TMED2 and TMED10, and required for appropriate Golgi localization of TMED10 (PubMed:31455601).	EB00377	OG0002094	FBgn0015372,FBgn0039966	RabX1,Rab21	ENSG00000080371	RAB21	PF00071	Ras	Domain	4.66304e-87	2.10511	0.113	0.165	1.86382e-83	Neuro_2
Rtjk-2	-	-	-	EB00478	OG0006211	FBgn0022246	NA	ENSG00000148688	RPP30	PF01876	RNase_P_p30	Domain	7.50914e-196	2.39341	0.363	0.08	3.0014e-192	Neuro_1
Unchar_24343	-	-	-	EB33551	OG0000009	-	-	ENSG00000138286,ENSG00000109794	FAM149B1,FAM149A	NA	NA	NA	8.54897e-261	2.09508	0.211	0.171	3.41702e-257	Neuro_2
Pcdgd-18	Protocadherin gamma-B1	-	Potential calcium-dependent cell-adhesion protein. May be involved in the establishment and maintenance of specific neuronal connections in the brain.	EB42804	OG0000008	-	-	ENSG00000239389,ENSG00000276547,ENSG00000204961,ENSG00000165194,ENSG00000138650,ENSG00000204956,ENSG00000113211,ENSG00000113212,ENSG00000242419,ENSG00000120324,ENSG00000262209,ENSG00000253485,ENSG00000255408,ENSG00000204970,ENSG00000261934,ENSG00000251664,ENSG00000240184,ENSG00000253537,ENSG00000099715,ENSG00000184226,ENSG00000253305,ENSG00000171815,ENSG00000254122,ENSG00000253953,ENSG00000081842,ENSG00000102290,ENSG00000189184,ENSG00000156453,ENSG00000250120,ENSG00000253910,ENSG00000177839,ENSG00000187372,ENSG00000253873,ENSG00000112852,ENSG00000272674,ENSG00000120327,ENSG00000113209,ENSG00000120322,ENSG00000243232,ENSG00000253159,ENSG00000253731,ENSG00000120328,ENSG00000204967,ENSG00000081818,ENSG00000204963,ENSG00000113205,ENSG00000169851,ENSG00000240764,ENSG00000204969,ENSG00000113248,ENSG00000197479,ENSG00000254221,ENSG00000081853,ENSG00000204965,ENSG00000254245,ENSG00000248383,ENSG00000249158,ENSG00000262576,ENSG00000253846,ENSG00000253767,ENSG00000204962	PCDHA13,PCDHGB5,PCDHA9,PCDH19,PCDH10,PCDHGA1,PCDHB6,PCDHB7,PCDHGC4,PCDHB10,PCDHGB3,PCDHGA5,PCDHA3,PCDHA1,PCDHGA9,PCDHA12,PCDHGC3,PCDHGA7,PCDH11Y,PCDH9,PCDHGB6,PCDHB1,PCDHGB7,PCDHGB4,PCDHA6,PCDH11X,PCDH18,PCDH1,PCDHA10,PCDHGB2,PCDHB9,PCDHB13,PCDHGA11,PCDHB2,PCDHB16,PCDHB14,PCDHB5,PCDHB8,PCDHAC2,PCDHGA12,PCDHGA6,PCDHB12,PCDHA4,PCDHB4,PCDHA7,PCDHB3,PCDH7,PCDHGC5,PCDHA2,PCDHB15,PCDHB11,PCDHGB1,PCDHGA2,PCDHA5,PCDHGA3,PCDHAC1,PCDHA11,PCDHGA4,PCDHGA10,PCDHGA8,PCDHA8	PF08266	Cadherin_2	Domain	2.46097e-68	3.92385	0.272	0.176	9.83651e-65	Dopaminergic_2
Nrf6-3	Nose resistant to fluoxetine protein 6	-	Plays a role in the uptake of a range of molecules including lipids and xenobiotic compounds from the intestine to surrounding tissues. Mediates transport of lipids from intestine to the reproductive tract. Required for efficient yolk transport into oocytes.	EB24902	OG0000114	FBgn0038873,FBgn0031034,FBgn0031033,FBgn0031032,FBgn0050471,FBgn0039091,FBgn0039093,FBgn0039092,FBgn0030148,FBgn0038366,FBgn0033792,FBgn0025835,FBgn0259229,FBgn0052645,FBgn0035557,FBgn0053337	CG5892,CG14205,CG14219,CG14204,CG30471,CG10182,CG10183,CG16723,CG3106,CG4576,CG13325,CG17707,CG42329,CG32645,CG11353,CG33337	NA	NA	PF01757	Acyl_transf_3	Family	1.37747e-07	2.38861	0.242	0.158	0.000550575	Neuro_1
Ubd2a	-	-	-	EB47564	OG0006062	-	-	ENSG00000185262,ENSG00000153443	UBALD2,UBALD1	PF14555	UBA_4	Domain	2.09706e-155	2.38658	0.351	0.168	8.38195e-152	Neuro_1
Unchar_15100	-	-	-	EB20738	OG0000035	-	-	NA	NA	PF13408	Zn_ribbon_recom	Domain	1.05632e-23	2.09427	0.074	0.108	4.22212e-20	Neuro_2
Pcdge-1	Protocadherin gamma-B2	-	Potential calcium-dependent cell-adhesion protein. May be involved in the establishment and maintenance of specific neuronal connections in the brain.	EB41471	OG0000008	-	-	ENSG00000239389,ENSG00000276547,ENSG00000204961,ENSG00000165194,ENSG00000138650,ENSG00000204956,ENSG00000113211,ENSG00000113212,ENSG00000242419,ENSG00000120324,ENSG00000262209,ENSG00000253485,ENSG00000255408,ENSG00000204970,ENSG00000261934,ENSG00000251664,ENSG00000240184,ENSG00000253537,ENSG00000099715,ENSG00000184226,ENSG00000253305,ENSG00000171815,ENSG00000254122,ENSG00000253953,ENSG00000081842,ENSG00000102290,ENSG00000189184,ENSG00000156453,ENSG00000250120,ENSG00000253910,ENSG00000177839,ENSG00000187372,ENSG00000253873,ENSG00000112852,ENSG00000272674,ENSG00000120327,ENSG00000113209,ENSG00000120322,ENSG00000243232,ENSG00000253159,ENSG00000253731,ENSG00000120328,ENSG00000204967,ENSG00000081818,ENSG00000204963,ENSG00000113205,ENSG00000169851,ENSG00000240764,ENSG00000204969,ENSG00000113248,ENSG00000197479,ENSG00000254221,ENSG00000081853,ENSG00000204965,ENSG00000254245,ENSG00000248383,ENSG00000249158,ENSG00000262576,ENSG00000253846,ENSG00000253767,ENSG00000204962	PCDHA13,PCDHGB5,PCDHA9,PCDH19,PCDH10,PCDHGA1,PCDHB6,PCDHB7,PCDHGC4,PCDHB10,PCDHGB3,PCDHGA5,PCDHA3,PCDHA1,PCDHGA9,PCDHA12,PCDHGC3,PCDHGA7,PCDH11Y,PCDH9,PCDHGB6,PCDHB1,PCDHGB7,PCDHGB4,PCDHA6,PCDH11X,PCDH18,PCDH1,PCDHA10,PCDHGB2,PCDHB9,PCDHB13,PCDHGA11,PCDHB2,PCDHB16,PCDHB14,PCDHB5,PCDHB8,PCDHAC2,PCDHGA12,PCDHGA6,PCDHB12,PCDHA4,PCDHB4,PCDHA7,PCDHB3,PCDH7,PCDHGC5,PCDHA2,PCDHB15,PCDHB11,PCDHGB1,PCDHGA2,PCDHA5,PCDHGA3,PCDHAC1,PCDHA11,PCDHGA4,PCDHGA10,PCDHGA8,PCDHA8	PF00028	Cadherin	Domain	1.42324e-11	0.42189	0.188	0.151	5.68868e-08	Glutamatergic_2
Pcdge-1	Protocadherin gamma-B2	-	Potential calcium-dependent cell-adhesion protein. May be involved in the establishment and maintenance of specific neuronal connections in the brain.	EB41471	OG0000008	-	-	ENSG00000239389,ENSG00000276547,ENSG00000204961,ENSG00000165194,ENSG00000138650,ENSG00000204956,ENSG00000113211,ENSG00000113212,ENSG00000242419,ENSG00000120324,ENSG00000262209,ENSG00000253485,ENSG00000255408,ENSG00000204970,ENSG00000261934,ENSG00000251664,ENSG00000240184,ENSG00000253537,ENSG00000099715,ENSG00000184226,ENSG00000253305,ENSG00000171815,ENSG00000254122,ENSG00000253953,ENSG00000081842,ENSG00000102290,ENSG00000189184,ENSG00000156453,ENSG00000250120,ENSG00000253910,ENSG00000177839,ENSG00000187372,ENSG00000253873,ENSG00000112852,ENSG00000272674,ENSG00000120327,ENSG00000113209,ENSG00000120322,ENSG00000243232,ENSG00000253159,ENSG00000253731,ENSG00000120328,ENSG00000204967,ENSG00000081818,ENSG00000204963,ENSG00000113205,ENSG00000169851,ENSG00000240764,ENSG00000204969,ENSG00000113248,ENSG00000197479,ENSG00000254221,ENSG00000081853,ENSG00000204965,ENSG00000254245,ENSG00000248383,ENSG00000249158,ENSG00000262576,ENSG00000253846,ENSG00000253767,ENSG00000204962	PCDHA13,PCDHGB5,PCDHA9,PCDH19,PCDH10,PCDHGA1,PCDHB6,PCDHB7,PCDHGC4,PCDHB10,PCDHGB3,PCDHGA5,PCDHA3,PCDHA1,PCDHGA9,PCDHA12,PCDHGC3,PCDHGA7,PCDH11Y,PCDH9,PCDHGB6,PCDHB1,PCDHGB7,PCDHGB4,PCDHA6,PCDH11X,PCDH18,PCDH1,PCDHA10,PCDHGB2,PCDHB9,PCDHB13,PCDHGA11,PCDHB2,PCDHB16,PCDHB14,PCDHB5,PCDHB8,PCDHAC2,PCDHGA12,PCDHGA6,PCDHB12,PCDHA4,PCDHB4,PCDHA7,PCDHB3,PCDH7,PCDHGC5,PCDHA2,PCDHB15,PCDHB11,PCDHGB1,PCDHGA2,PCDHA5,PCDHGA3,PCDHAC1,PCDHA11,PCDHGA4,PCDHGA10,PCDHGA8,PCDHA8	PF00028	Cadherin	Domain	1.87804e-16	0.602633	0.163	0.151	7.50653e-13	Dopaminergic_2
Oopda	-	-	-	EB20334	OG0008816	FBgn0039252	CG11771	NA	NA	PF01432	Peptidase_M3	Family	7.10169e-17	2.3743	0.146	0.267	2.83855e-13	Neuro_1
Pcdgg-11	Protocadherin gamma-B4	Fibroblast cadherin-2	Potential calcium-dependent cell-adhesion protein. May be involved in the establishment and maintenance of specific neuronal connections in the brain.	EB42137	OG0000008	-	-	ENSG00000239389,ENSG00000276547,ENSG00000204961,ENSG00000165194,ENSG00000138650,ENSG00000204956,ENSG00000113211,ENSG00000113212,ENSG00000242419,ENSG00000120324,ENSG00000262209,ENSG00000253485,ENSG00000255408,ENSG00000204970,ENSG00000261934,ENSG00000251664,ENSG00000240184,ENSG00000253537,ENSG00000099715,ENSG00000184226,ENSG00000253305,ENSG00000171815,ENSG00000254122,ENSG00000253953,ENSG00000081842,ENSG00000102290,ENSG00000189184,ENSG00000156453,ENSG00000250120,ENSG00000253910,ENSG00000177839,ENSG00000187372,ENSG00000253873,ENSG00000112852,ENSG00000272674,ENSG00000120327,ENSG00000113209,ENSG00000120322,ENSG00000243232,ENSG00000253159,ENSG00000253731,ENSG00000120328,ENSG00000204967,ENSG00000081818,ENSG00000204963,ENSG00000113205,ENSG00000169851,ENSG00000240764,ENSG00000204969,ENSG00000113248,ENSG00000197479,ENSG00000254221,ENSG00000081853,ENSG00000204965,ENSG00000254245,ENSG00000248383,ENSG00000249158,ENSG00000262576,ENSG00000253846,ENSG00000253767,ENSG00000204962	PCDHA13,PCDHGB5,PCDHA9,PCDH19,PCDH10,PCDHGA1,PCDHB6,PCDHB7,PCDHGC4,PCDHB10,PCDHGB3,PCDHGA5,PCDHA3,PCDHA1,PCDHGA9,PCDHA12,PCDHGC3,PCDHGA7,PCDH11Y,PCDH9,PCDHGB6,PCDHB1,PCDHGB7,PCDHGB4,PCDHA6,PCDH11X,PCDH18,PCDH1,PCDHA10,PCDHGB2,PCDHB9,PCDHB13,PCDHGA11,PCDHB2,PCDHB16,PCDHB14,PCDHB5,PCDHB8,PCDHAC2,PCDHGA12,PCDHGA6,PCDHB12,PCDHA4,PCDHB4,PCDHA7,PCDHB3,PCDH7,PCDHGC5,PCDHA2,PCDHB15,PCDHB11,PCDHGB1,PCDHGA2,PCDHA5,PCDHGA3,PCDHAC1,PCDHA11,PCDHGA4,PCDHGA10,PCDHGA8,PCDHA8	PF08266	Cadherin_2	Domain	1.34584e-26	9.06093	0.306	0.182	5.37934e-23	Dopaminergic_2
Pol-141	-	-	-	EB45816	OG0000009	-	-	ENSG00000138286,ENSG00000109794	FAM149B1,FAM149A	PF00665	rve	Domain	2.65994e-18	1.9207	0.157	0.161	1.06318e-14	Dopaminergic_1
Pcdgg-13	Protocadherin gamma-B4	Fibroblast cadherin-2	Potential calcium-dependent cell-adhesion protein. May be involved in the establishment and maintenance of specific neuronal connections in the brain.	EB42249	OG0000008	-	-	ENSG00000239389,ENSG00000276547,ENSG00000204961,ENSG00000165194,ENSG00000138650,ENSG00000204956,ENSG00000113211,ENSG00000113212,ENSG00000242419,ENSG00000120324,ENSG00000262209,ENSG00000253485,ENSG00000255408,ENSG00000204970,ENSG00000261934,ENSG00000251664,ENSG00000240184,ENSG00000253537,ENSG00000099715,ENSG00000184226,ENSG00000253305,ENSG00000171815,ENSG00000254122,ENSG00000253953,ENSG00000081842,ENSG00000102290,ENSG00000189184,ENSG00000156453,ENSG00000250120,ENSG00000253910,ENSG00000177839,ENSG00000187372,ENSG00000253873,ENSG00000112852,ENSG00000272674,ENSG00000120327,ENSG00000113209,ENSG00000120322,ENSG00000243232,ENSG00000253159,ENSG00000253731,ENSG00000120328,ENSG00000204967,ENSG00000081818,ENSG00000204963,ENSG00000113205,ENSG00000169851,ENSG00000240764,ENSG00000204969,ENSG00000113248,ENSG00000197479,ENSG00000254221,ENSG00000081853,ENSG00000204965,ENSG00000254245,ENSG00000248383,ENSG00000249158,ENSG00000262576,ENSG00000253846,ENSG00000253767,ENSG00000204962	PCDHA13,PCDHGB5,PCDHA9,PCDH19,PCDH10,PCDHGA1,PCDHB6,PCDHB7,PCDHGC4,PCDHB10,PCDHGB3,PCDHGA5,PCDHA3,PCDHA1,PCDHGA9,PCDHA12,PCDHGC3,PCDHGA7,PCDH11Y,PCDH9,PCDHGB6,PCDHB1,PCDHGB7,PCDHGB4,PCDHA6,PCDH11X,PCDH18,PCDH1,PCDHA10,PCDHGB2,PCDHB9,PCDHB13,PCDHGA11,PCDHB2,PCDHB16,PCDHB14,PCDHB5,PCDHB8,PCDHAC2,PCDHGA12,PCDHGA6,PCDHB12,PCDHA4,PCDHB4,PCDHA7,PCDHB3,PCDH7,PCDHGC5,PCDHA2,PCDHB15,PCDHB11,PCDHGB1,PCDHGA2,PCDHA5,PCDHGA3,PCDHAC1,PCDHA11,PCDHGA4,PCDHGA10,PCDHGA8,PCDHA8	PF00028	Cadherin	Domain	2.44911e-08	3.93767	0.206	0.103	9.78908e-05	Dopaminergic_9
Pcdgg-14	Protocadherin gamma-B4	Fibroblast cadherin-2	Potential calcium-dependent cell-adhesion protein. May be involved in the establishment and maintenance of specific neuronal connections in the brain.	EB42326	OG0000008	-	-	ENSG00000239389,ENSG00000276547,ENSG00000204961,ENSG00000165194,ENSG00000138650,ENSG00000204956,ENSG00000113211,ENSG00000113212,ENSG00000242419,ENSG00000120324,ENSG00000262209,ENSG00000253485,ENSG00000255408,ENSG00000204970,ENSG00000261934,ENSG00000251664,ENSG00000240184,ENSG00000253537,ENSG00000099715,ENSG00000184226,ENSG00000253305,ENSG00000171815,ENSG00000254122,ENSG00000253953,ENSG00000081842,ENSG00000102290,ENSG00000189184,ENSG00000156453,ENSG00000250120,ENSG00000253910,ENSG00000177839,ENSG00000187372,ENSG00000253873,ENSG00000112852,ENSG00000272674,ENSG00000120327,ENSG00000113209,ENSG00000120322,ENSG00000243232,ENSG00000253159,ENSG00000253731,ENSG00000120328,ENSG00000204967,ENSG00000081818,ENSG00000204963,ENSG00000113205,ENSG00000169851,ENSG00000240764,ENSG00000204969,ENSG00000113248,ENSG00000197479,ENSG00000254221,ENSG00000081853,ENSG00000204965,ENSG00000254245,ENSG00000248383,ENSG00000249158,ENSG00000262576,ENSG00000253846,ENSG00000253767,ENSG00000204962	PCDHA13,PCDHGB5,PCDHA9,PCDH19,PCDH10,PCDHGA1,PCDHB6,PCDHB7,PCDHGC4,PCDHB10,PCDHGB3,PCDHGA5,PCDHA3,PCDHA1,PCDHGA9,PCDHA12,PCDHGC3,PCDHGA7,PCDH11Y,PCDH9,PCDHGB6,PCDHB1,PCDHGB7,PCDHGB4,PCDHA6,PCDH11X,PCDH18,PCDH1,PCDHA10,PCDHGB2,PCDHB9,PCDHB13,PCDHGA11,PCDHB2,PCDHB16,PCDHB14,PCDHB5,PCDHB8,PCDHAC2,PCDHGA12,PCDHGA6,PCDHB12,PCDHA4,PCDHB4,PCDHA7,PCDHB3,PCDH7,PCDHGC5,PCDHA2,PCDHB15,PCDHB11,PCDHGB1,PCDHGA2,PCDHA5,PCDHGA3,PCDHAC1,PCDHA11,PCDHGA4,PCDHGA10,PCDHGA8,PCDHA8	PF00028	Cadherin	Domain	3.59473e-10	3.16876	0.231	0.139	1.43681e-06	Dopaminergic_2
Pcda6-2	Protocadherin alpha-6	-	Potential calcium-dependent cell-adhesion protein. May be involved in the establishment and maintenance of specific neuronal connections in the brain.	EB41347	OG0000008	-	-	ENSG00000239389,ENSG00000276547,ENSG00000204961,ENSG00000165194,ENSG00000138650,ENSG00000204956,ENSG00000113211,ENSG00000113212,ENSG00000242419,ENSG00000120324,ENSG00000262209,ENSG00000253485,ENSG00000255408,ENSG00000204970,ENSG00000261934,ENSG00000251664,ENSG00000240184,ENSG00000253537,ENSG00000099715,ENSG00000184226,ENSG00000253305,ENSG00000171815,ENSG00000254122,ENSG00000253953,ENSG00000081842,ENSG00000102290,ENSG00000189184,ENSG00000156453,ENSG00000250120,ENSG00000253910,ENSG00000177839,ENSG00000187372,ENSG00000253873,ENSG00000112852,ENSG00000272674,ENSG00000120327,ENSG00000113209,ENSG00000120322,ENSG00000243232,ENSG00000253159,ENSG00000253731,ENSG00000120328,ENSG00000204967,ENSG00000081818,ENSG00000204963,ENSG00000113205,ENSG00000169851,ENSG00000240764,ENSG00000204969,ENSG00000113248,ENSG00000197479,ENSG00000254221,ENSG00000081853,ENSG00000204965,ENSG00000254245,ENSG00000248383,ENSG00000249158,ENSG00000262576,ENSG00000253846,ENSG00000253767,ENSG00000204962	PCDHA13,PCDHGB5,PCDHA9,PCDH19,PCDH10,PCDHGA1,PCDHB6,PCDHB7,PCDHGC4,PCDHB10,PCDHGB3,PCDHGA5,PCDHA3,PCDHA1,PCDHGA9,PCDHA12,PCDHGC3,PCDHGA7,PCDH11Y,PCDH9,PCDHGB6,PCDHB1,PCDHGB7,PCDHGB4,PCDHA6,PCDH11X,PCDH18,PCDH1,PCDHA10,PCDHGB2,PCDHB9,PCDHB13,PCDHGA11,PCDHB2,PCDHB16,PCDHB14,PCDHB5,PCDHB8,PCDHAC2,PCDHGA12,PCDHGA6,PCDHB12,PCDHA4,PCDHB4,PCDHA7,PCDHB3,PCDH7,PCDHGC5,PCDHA2,PCDHB15,PCDHB11,PCDHGB1,PCDHGA2,PCDHA5,PCDHGA3,PCDHAC1,PCDHA11,PCDHGA4,PCDHGA10,PCDHGA8,PCDHA8	PF08266	Cadherin_2	Domain	2.40519e-186	2.3736	0.465	0.17	9.61353e-183	Neuro_1
Unchar_7182	-	-	-	EB09835	OG0008420	-	-	ENSG00000205133	TRIQK	PF15168	TRIQK	Family	7.18116e-24	2.37244	0.299	0.126	2.87031e-20	Neuro_1
Unchar_173	-	-	-	EB00252	OG0011230	-	-	NA	NA	NA	NA	NA	5.03621e-244	1.91227	0.375	0.122	2.01297e-240	Dopaminergic_1
Unchar_7073	-	-	-	EB09677	OG0012708	-	-	NA	NA	PF00096	zf-C2H2	Domain	2.62043e-06	2.36399	0.238	0.145	0.0104738	Neuro_1
Rl34	60S ribosomal protein L34	Large ribosomal subunit protein eL34 {ECO:0000303|PubMed:24524803}	Component of the large ribosomal subunit.	EB23517	OG0003539	FBgn0037686,FBgn0039406	RpL34b,RpL34a	ENSG00000109475	RPL34	PF01199	Ribosomal_L34e	Family	5.33459e-26	2.36158	0.269	0.2	2.13224e-22	Neuro_1
Unchar_11755	-	-	-	EB16223	OG0018612	-	-	NA	NA	PF00097	zf-C3HC4	Domain	9.88483e-195	2.09324	0.232	0.14	3.95097e-191	Neuro_2
Pcdgg-9	Protocadherin gamma-B4	Fibroblast cadherin-2	Potential calcium-dependent cell-adhesion protein. May be involved in the establishment and maintenance of specific neuronal connections in the brain.	EB41739	OG0000008	-	-	ENSG00000239389,ENSG00000276547,ENSG00000204961,ENSG00000165194,ENSG00000138650,ENSG00000204956,ENSG00000113211,ENSG00000113212,ENSG00000242419,ENSG00000120324,ENSG00000262209,ENSG00000253485,ENSG00000255408,ENSG00000204970,ENSG00000261934,ENSG00000251664,ENSG00000240184,ENSG00000253537,ENSG00000099715,ENSG00000184226,ENSG00000253305,ENSG00000171815,ENSG00000254122,ENSG00000253953,ENSG00000081842,ENSG00000102290,ENSG00000189184,ENSG00000156453,ENSG00000250120,ENSG00000253910,ENSG00000177839,ENSG00000187372,ENSG00000253873,ENSG00000112852,ENSG00000272674,ENSG00000120327,ENSG00000113209,ENSG00000120322,ENSG00000243232,ENSG00000253159,ENSG00000253731,ENSG00000120328,ENSG00000204967,ENSG00000081818,ENSG00000204963,ENSG00000113205,ENSG00000169851,ENSG00000240764,ENSG00000204969,ENSG00000113248,ENSG00000197479,ENSG00000254221,ENSG00000081853,ENSG00000204965,ENSG00000254245,ENSG00000248383,ENSG00000249158,ENSG00000262576,ENSG00000253846,ENSG00000253767,ENSG00000204962	PCDHA13,PCDHGB5,PCDHA9,PCDH19,PCDH10,PCDHGA1,PCDHB6,PCDHB7,PCDHGC4,PCDHB10,PCDHGB3,PCDHGA5,PCDHA3,PCDHA1,PCDHGA9,PCDHA12,PCDHGC3,PCDHGA7,PCDH11Y,PCDH9,PCDHGB6,PCDHB1,PCDHGB7,PCDHGB4,PCDHA6,PCDH11X,PCDH18,PCDH1,PCDHA10,PCDHGB2,PCDHB9,PCDHB13,PCDHGA11,PCDHB2,PCDHB16,PCDHB14,PCDHB5,PCDHB8,PCDHAC2,PCDHGA12,PCDHGA6,PCDHB12,PCDHA4,PCDHB4,PCDHA7,PCDHB3,PCDH7,PCDHGC5,PCDHA2,PCDHB15,PCDHB11,PCDHGB1,PCDHGA2,PCDHA5,PCDHGA3,PCDHAC1,PCDHA11,PCDHGA4,PCDHGA10,PCDHGA8,PCDHA8	PF08266	Cadherin_2	Domain	7.02797e-11	1.00745	0.18	0.169	2.80908e-07	Dopaminergic_10
At2a1	Sarcoplasmic/endoplasmic reticulum calcium ATPase 1	Endoplasmic reticulum class 1/2 Ca(2+) ATPase	Key regulator of striated muscle performance by acting as the major Ca(2+) ATPase responsible for the reuptake of cytosolic Ca(2+) into the sarcoplasmic reticulum. Catalyzes the hydrolysis of ATP coupled with the translocation of calcium from the cytosol to the sarcoplasmic reticulum lumen (By similarity). Contributes to calcium sequestration involved in muscular excitation/contraction (PubMed:10914677). {ECO:0000250|UniProtKB:P04191, ECO:0000269|PubMed:10914677}.	EB35393	OG0001992	FBgn0263006	SERCA	ENSG00000174437,ENSG00000196296,ENSG00000074370	ATP2A2,ATP2A1,ATP2A3	PF00690	Cation_ATPase_N	Domain	1.28828e-132	1.90843	0.504	0.305	5.14924e-129	Dopaminergic_1
Gcp60	Golgi resident protein GCP60	Peripheral benzodiazepine receptor-associated protein PAP7	Involved in the maintenance of Golgi structure by interacting with giantin, affecting protein transport between the endoplasmic reticulum and Golgi (By similarity). Involved in hormone-induced steroid biosynthesis in testicular Leydig cells (PubMed:12711385).	EB00569	OG0004111	FBgn0031061	CG14232	ENSG00000100580,ENSG00000182827	TMED8,ACBD3	PF00887	ACBP	Domain	2.02472e-118	2.09288	0.228	0.105	8.09282e-115	Neuro_2
Pcdgi-11	Protocadherin gamma-B6	-	Potential calcium-dependent cell-adhesion protein. May be involved in the establishment and maintenance of specific neuronal connections in the brain.	EB41909	OG0000008	-	-	ENSG00000239389,ENSG00000276547,ENSG00000204961,ENSG00000165194,ENSG00000138650,ENSG00000204956,ENSG00000113211,ENSG00000113212,ENSG00000242419,ENSG00000120324,ENSG00000262209,ENSG00000253485,ENSG00000255408,ENSG00000204970,ENSG00000261934,ENSG00000251664,ENSG00000240184,ENSG00000253537,ENSG00000099715,ENSG00000184226,ENSG00000253305,ENSG00000171815,ENSG00000254122,ENSG00000253953,ENSG00000081842,ENSG00000102290,ENSG00000189184,ENSG00000156453,ENSG00000250120,ENSG00000253910,ENSG00000177839,ENSG00000187372,ENSG00000253873,ENSG00000112852,ENSG00000272674,ENSG00000120327,ENSG00000113209,ENSG00000120322,ENSG00000243232,ENSG00000253159,ENSG00000253731,ENSG00000120328,ENSG00000204967,ENSG00000081818,ENSG00000204963,ENSG00000113205,ENSG00000169851,ENSG00000240764,ENSG00000204969,ENSG00000113248,ENSG00000197479,ENSG00000254221,ENSG00000081853,ENSG00000204965,ENSG00000254245,ENSG00000248383,ENSG00000249158,ENSG00000262576,ENSG00000253846,ENSG00000253767,ENSG00000204962	PCDHA13,PCDHGB5,PCDHA9,PCDH19,PCDH10,PCDHGA1,PCDHB6,PCDHB7,PCDHGC4,PCDHB10,PCDHGB3,PCDHGA5,PCDHA3,PCDHA1,PCDHGA9,PCDHA12,PCDHGC3,PCDHGA7,PCDH11Y,PCDH9,PCDHGB6,PCDHB1,PCDHGB7,PCDHGB4,PCDHA6,PCDH11X,PCDH18,PCDH1,PCDHA10,PCDHGB2,PCDHB9,PCDHB13,PCDHGA11,PCDHB2,PCDHB16,PCDHB14,PCDHB5,PCDHB8,PCDHAC2,PCDHGA12,PCDHGA6,PCDHB12,PCDHA4,PCDHB4,PCDHA7,PCDHB3,PCDH7,PCDHGC5,PCDHA2,PCDHB15,PCDHB11,PCDHGB1,PCDHGA2,PCDHA5,PCDHGA3,PCDHAC1,PCDHA11,PCDHGA4,PCDHGA10,PCDHGA8,PCDHA8	PF08266	Cadherin_2	Domain	1.15555e-40	0.804543	0.103	0.17	4.61873e-37	Dopaminergic_11
Pcdgi-12	Protocadherin gamma-B6	-	Potential calcium-dependent cell-adhesion protein. May be involved in the establishment and maintenance of specific neuronal connections in the brain.	EB41937	OG0000008	-	-	ENSG00000239389,ENSG00000276547,ENSG00000204961,ENSG00000165194,ENSG00000138650,ENSG00000204956,ENSG00000113211,ENSG00000113212,ENSG00000242419,ENSG00000120324,ENSG00000262209,ENSG00000253485,ENSG00000255408,ENSG00000204970,ENSG00000261934,ENSG00000251664,ENSG00000240184,ENSG00000253537,ENSG00000099715,ENSG00000184226,ENSG00000253305,ENSG00000171815,ENSG00000254122,ENSG00000253953,ENSG00000081842,ENSG00000102290,ENSG00000189184,ENSG00000156453,ENSG00000250120,ENSG00000253910,ENSG00000177839,ENSG00000187372,ENSG00000253873,ENSG00000112852,ENSG00000272674,ENSG00000120327,ENSG00000113209,ENSG00000120322,ENSG00000243232,ENSG00000253159,ENSG00000253731,ENSG00000120328,ENSG00000204967,ENSG00000081818,ENSG00000204963,ENSG00000113205,ENSG00000169851,ENSG00000240764,ENSG00000204969,ENSG00000113248,ENSG00000197479,ENSG00000254221,ENSG00000081853,ENSG00000204965,ENSG00000254245,ENSG00000248383,ENSG00000249158,ENSG00000262576,ENSG00000253846,ENSG00000253767,ENSG00000204962	PCDHA13,PCDHGB5,PCDHA9,PCDH19,PCDH10,PCDHGA1,PCDHB6,PCDHB7,PCDHGC4,PCDHB10,PCDHGB3,PCDHGA5,PCDHA3,PCDHA1,PCDHGA9,PCDHA12,PCDHGC3,PCDHGA7,PCDH11Y,PCDH9,PCDHGB6,PCDHB1,PCDHGB7,PCDHGB4,PCDHA6,PCDH11X,PCDH18,PCDH1,PCDHA10,PCDHGB2,PCDHB9,PCDHB13,PCDHGA11,PCDHB2,PCDHB16,PCDHB14,PCDHB5,PCDHB8,PCDHAC2,PCDHGA12,PCDHGA6,PCDHB12,PCDHA4,PCDHB4,PCDHA7,PCDHB3,PCDH7,PCDHGC5,PCDHA2,PCDHB15,PCDHB11,PCDHGB1,PCDHGA2,PCDHA5,PCDHGA3,PCDHAC1,PCDHA11,PCDHGA4,PCDHGA10,PCDHGA8,PCDHA8	PF08266	Cadherin_2	Domain	9.98339e-30	3.23017	0.731	0.178	3.99036e-26	Cholinergic_2
Pcdgi-12	Protocadherin gamma-B6	-	Potential calcium-dependent cell-adhesion protein. May be involved in the establishment and maintenance of specific neuronal connections in the brain.	EB41937	OG0000008	-	-	ENSG00000239389,ENSG00000276547,ENSG00000204961,ENSG00000165194,ENSG00000138650,ENSG00000204956,ENSG00000113211,ENSG00000113212,ENSG00000242419,ENSG00000120324,ENSG00000262209,ENSG00000253485,ENSG00000255408,ENSG00000204970,ENSG00000261934,ENSG00000251664,ENSG00000240184,ENSG00000253537,ENSG00000099715,ENSG00000184226,ENSG00000253305,ENSG00000171815,ENSG00000254122,ENSG00000253953,ENSG00000081842,ENSG00000102290,ENSG00000189184,ENSG00000156453,ENSG00000250120,ENSG00000253910,ENSG00000177839,ENSG00000187372,ENSG00000253873,ENSG00000112852,ENSG00000272674,ENSG00000120327,ENSG00000113209,ENSG00000120322,ENSG00000243232,ENSG00000253159,ENSG00000253731,ENSG00000120328,ENSG00000204967,ENSG00000081818,ENSG00000204963,ENSG00000113205,ENSG00000169851,ENSG00000240764,ENSG00000204969,ENSG00000113248,ENSG00000197479,ENSG00000254221,ENSG00000081853,ENSG00000204965,ENSG00000254245,ENSG00000248383,ENSG00000249158,ENSG00000262576,ENSG00000253846,ENSG00000253767,ENSG00000204962	PCDHA13,PCDHGB5,PCDHA9,PCDH19,PCDH10,PCDHGA1,PCDHB6,PCDHB7,PCDHGC4,PCDHB10,PCDHGB3,PCDHGA5,PCDHA3,PCDHA1,PCDHGA9,PCDHA12,PCDHGC3,PCDHGA7,PCDH11Y,PCDH9,PCDHGB6,PCDHB1,PCDHGB7,PCDHGB4,PCDHA6,PCDH11X,PCDH18,PCDH1,PCDHA10,PCDHGB2,PCDHB9,PCDHB13,PCDHGA11,PCDHB2,PCDHB16,PCDHB14,PCDHB5,PCDHB8,PCDHAC2,PCDHGA12,PCDHGA6,PCDHB12,PCDHA4,PCDHB4,PCDHA7,PCDHB3,PCDH7,PCDHGC5,PCDHA2,PCDHB15,PCDHB11,PCDHGB1,PCDHGA2,PCDHA5,PCDHGA3,PCDHAC1,PCDHA11,PCDHGA4,PCDHGA10,PCDHGA8,PCDHA8	PF08266	Cadherin_2	Domain	1.66784e-46	2.14274	0.575	0.167	6.66634e-43	Cholinergic_1
Pol-160	-	-	-	EB52344	OG0000009	-	-	ENSG00000138286,ENSG00000109794	FAM149B1,FAM149A	PF00665	rve	Domain	4.1653e-43	2.3591	0.143	0.249	1.66487e-39	Neuro_1
Foxo	Forkhead box protein O {ECO:0000305}	Abnormal dauer formation protein 16 {ECO:0000312|WormBase:R13H8.1h}	Forkhead-type transcription factor (PubMed the promoters of genes that contain the daf-16 binding element (DBE), TTGTTTAC, in their regulatory region (PubMed:10880363, PubMed:23770237). Functions in the Insulin/IGF-1-like signaling (IIS) mediated pathway which affects lipogenesis, lifespan, starvation survival, heat shock and oxidative stress responses, and dauer formation (PubMed:9360933, PubMed:8247153, PubMed:11747821, PubMed:11747825, PubMed:11381260, PubMed:14622602, PubMed:12750521, PubMed:17900900, PubMed:18358814, PubMed:18762027, PubMed:18832074, PubMed:19103192, PubMed:21531333, PubMed:22081913). Longevity signaling predominantly arises from expression in the intestine (PubMed:14622602). Daf-16 transcriptional activity is negatively regulated by cytoplasmic sequestration by association with ftt-2 (PubMed:11381260, PubMed:21531333). Inhibition is required for the carbon dioxide (CO2) avoidance response (PubMed:18524954). Upon loss of inhibition, daf-16 translocates to the nucleus to regulate genes that result in delayed reproduction and growth while increasing stress resistance starvation tolerance and longevity (PubMed:11747825, PubMed:21531333). Association with arginine methyltransferase prmt-1 prevents phosphorylation and allows for translocation to the nucleus and the subsequent transcription of longevity-related genes (PubMed:21531333). Modulation of its activity by cGMP levels in sensory neurons regulates lifespan (PubMed:19489741). Has a protective role against muscle dystrophy (PubMed:18397876). Involved in mediating protection against aberrant protein aggregation proteotoxicity (PubMed:16902091). Influences transcription of genes that code for proteins involved in immunity as part of a general stress response (PubMed:17096597, PubMed:18245330). Targets genes that inhibit and stimulate tumor growth (PubMed:17934462). Targets kinases, phosphatases and transcription factors that are primarily involved in signaling and gene regulation (PubMed:24516399). Thought to regulate ins-7 in FOXO- to-FOXO signaling, which coordinates daf-16 expression (PubMed:18025456). Activity is positively regulated by shc-1-mediated inhibition of daf-2 and activation of JNK pathway (PubMed:18832074).	EB15939	OG0001285	FBgn0038197	foxo	ENSG00000281518,ENSG00000204060,ENSG00000118689,ENSG00000184481,ENSG00000150907	FOXO6,FOXO6,FOXO3,FOXO4,FOXO1	PF00250	Forkhead	Domain	1.02864e-08	2.09168	0.056	0.152	4.11146e-05	Neuro_2
Pcdgi-14	Protocadherin gamma-B6	-	Potential calcium-dependent cell-adhesion protein. May be involved in the establishment and maintenance of specific neuronal connections in the brain.	EB42083	OG0000008	-	-	ENSG00000239389,ENSG00000276547,ENSG00000204961,ENSG00000165194,ENSG00000138650,ENSG00000204956,ENSG00000113211,ENSG00000113212,ENSG00000242419,ENSG00000120324,ENSG00000262209,ENSG00000253485,ENSG00000255408,ENSG00000204970,ENSG00000261934,ENSG00000251664,ENSG00000240184,ENSG00000253537,ENSG00000099715,ENSG00000184226,ENSG00000253305,ENSG00000171815,ENSG00000254122,ENSG00000253953,ENSG00000081842,ENSG00000102290,ENSG00000189184,ENSG00000156453,ENSG00000250120,ENSG00000253910,ENSG00000177839,ENSG00000187372,ENSG00000253873,ENSG00000112852,ENSG00000272674,ENSG00000120327,ENSG00000113209,ENSG00000120322,ENSG00000243232,ENSG00000253159,ENSG00000253731,ENSG00000120328,ENSG00000204967,ENSG00000081818,ENSG00000204963,ENSG00000113205,ENSG00000169851,ENSG00000240764,ENSG00000204969,ENSG00000113248,ENSG00000197479,ENSG00000254221,ENSG00000081853,ENSG00000204965,ENSG00000254245,ENSG00000248383,ENSG00000249158,ENSG00000262576,ENSG00000253846,ENSG00000253767,ENSG00000204962	PCDHA13,PCDHGB5,PCDHA9,PCDH19,PCDH10,PCDHGA1,PCDHB6,PCDHB7,PCDHGC4,PCDHB10,PCDHGB3,PCDHGA5,PCDHA3,PCDHA1,PCDHGA9,PCDHA12,PCDHGC3,PCDHGA7,PCDH11Y,PCDH9,PCDHGB6,PCDHB1,PCDHGB7,PCDHGB4,PCDHA6,PCDH11X,PCDH18,PCDH1,PCDHA10,PCDHGB2,PCDHB9,PCDHB13,PCDHGA11,PCDHB2,PCDHB16,PCDHB14,PCDHB5,PCDHB8,PCDHAC2,PCDHGA12,PCDHGA6,PCDHB12,PCDHA4,PCDHB4,PCDHA7,PCDHB3,PCDH7,PCDHGC5,PCDHA2,PCDHB15,PCDHB11,PCDHGB1,PCDHGA2,PCDHA5,PCDHGA3,PCDHAC1,PCDHA11,PCDHGA4,PCDHGA10,PCDHGA8,PCDHA8	PF08266	Cadherin_2	Domain	1.10565e-14	1.3346	0.041	0.115	4.4193e-11	Glutamatergic_2
Unchar_25900	-	-	-	EB35659	OG0000524	FBgn0032276,FBgn0035134	CG17098,CG1231	ENSG00000113761,ENSG00000165061,ENSG00000151789,ENSG00000144331,ENSG00000161642,ENSG00000187595,ENSG00000172667	ZNF346,ZMAT4,ZNF385D,ZNF385B,ZNF385A,ZNF385C,ZMAT3	PF12874	zf-met	Domain	8.65119e-43	1.90431	0.182	0.184	3.45788e-39	Dopaminergic_1
Skiv2	Helicase SKI2W	Helicase-like protein	Helicase; has ATPase activity. Component of the SKI complex which is thought to be involved in exosome-mediated RNA decay and associates with transcriptionally active genes in a manner dependent on PAF1 complex (PAF1C).	EB16359	OG0002918	FBgn0039117	tst	ENSG00000232616,ENSG00000206353,ENSG00000225737,ENSG00000204351,ENSG00000228896,ENSG00000223493	SKIV2L,SKIV2L,SKIV2L,SKIV2L,SKIV2L,SKIV2L	PF17911	Ski2_N	Domain	1.34088e-50	2.35531	0.203	0.15	5.35949e-47	Neuro_1
Pcdgi-17	Protocadherin gamma-B6	-	Potential calcium-dependent cell-adhesion protein. May be involved in the establishment and maintenance of specific neuronal connections in the brain.	EB42121	OG0000008	-	-	ENSG00000239389,ENSG00000276547,ENSG00000204961,ENSG00000165194,ENSG00000138650,ENSG00000204956,ENSG00000113211,ENSG00000113212,ENSG00000242419,ENSG00000120324,ENSG00000262209,ENSG00000253485,ENSG00000255408,ENSG00000204970,ENSG00000261934,ENSG00000251664,ENSG00000240184,ENSG00000253537,ENSG00000099715,ENSG00000184226,ENSG00000253305,ENSG00000171815,ENSG00000254122,ENSG00000253953,ENSG00000081842,ENSG00000102290,ENSG00000189184,ENSG00000156453,ENSG00000250120,ENSG00000253910,ENSG00000177839,ENSG00000187372,ENSG00000253873,ENSG00000112852,ENSG00000272674,ENSG00000120327,ENSG00000113209,ENSG00000120322,ENSG00000243232,ENSG00000253159,ENSG00000253731,ENSG00000120328,ENSG00000204967,ENSG00000081818,ENSG00000204963,ENSG00000113205,ENSG00000169851,ENSG00000240764,ENSG00000204969,ENSG00000113248,ENSG00000197479,ENSG00000254221,ENSG00000081853,ENSG00000204965,ENSG00000254245,ENSG00000248383,ENSG00000249158,ENSG00000262576,ENSG00000253846,ENSG00000253767,ENSG00000204962	PCDHA13,PCDHGB5,PCDHA9,PCDH19,PCDH10,PCDHGA1,PCDHB6,PCDHB7,PCDHGC4,PCDHB10,PCDHGB3,PCDHGA5,PCDHA3,PCDHA1,PCDHGA9,PCDHA12,PCDHGC3,PCDHGA7,PCDH11Y,PCDH9,PCDHGB6,PCDHB1,PCDHGB7,PCDHGB4,PCDHA6,PCDH11X,PCDH18,PCDH1,PCDHA10,PCDHGB2,PCDHB9,PCDHB13,PCDHGA11,PCDHB2,PCDHB16,PCDHB14,PCDHB5,PCDHB8,PCDHAC2,PCDHGA12,PCDHGA6,PCDHB12,PCDHA4,PCDHB4,PCDHA7,PCDHB3,PCDH7,PCDHGC5,PCDHA2,PCDHB15,PCDHB11,PCDHGB1,PCDHGA2,PCDHA5,PCDHGA3,PCDHAC1,PCDHA11,PCDHGA4,PCDHGA10,PCDHGA8,PCDHA8	PF08266	Cadherin_2	Domain	6.40815e-11	1.1438	0.496	0.089	2.56134e-07	Dopaminergic_6
Pcdgi-23	Protocadherin gamma-B6	-	Potential calcium-dependent cell-adhesion protein. May be involved in the establishment and maintenance of specific neuronal connections in the brain.	EB42478	OG0000008	-	-	ENSG00000239389,ENSG00000276547,ENSG00000204961,ENSG00000165194,ENSG00000138650,ENSG00000204956,ENSG00000113211,ENSG00000113212,ENSG00000242419,ENSG00000120324,ENSG00000262209,ENSG00000253485,ENSG00000255408,ENSG00000204970,ENSG00000261934,ENSG00000251664,ENSG00000240184,ENSG00000253537,ENSG00000099715,ENSG00000184226,ENSG00000253305,ENSG00000171815,ENSG00000254122,ENSG00000253953,ENSG00000081842,ENSG00000102290,ENSG00000189184,ENSG00000156453,ENSG00000250120,ENSG00000253910,ENSG00000177839,ENSG00000187372,ENSG00000253873,ENSG00000112852,ENSG00000272674,ENSG00000120327,ENSG00000113209,ENSG00000120322,ENSG00000243232,ENSG00000253159,ENSG00000253731,ENSG00000120328,ENSG00000204967,ENSG00000081818,ENSG00000204963,ENSG00000113205,ENSG00000169851,ENSG00000240764,ENSG00000204969,ENSG00000113248,ENSG00000197479,ENSG00000254221,ENSG00000081853,ENSG00000204965,ENSG00000254245,ENSG00000248383,ENSG00000249158,ENSG00000262576,ENSG00000253846,ENSG00000253767,ENSG00000204962	PCDHA13,PCDHGB5,PCDHA9,PCDH19,PCDH10,PCDHGA1,PCDHB6,PCDHB7,PCDHGC4,PCDHB10,PCDHGB3,PCDHGA5,PCDHA3,PCDHA1,PCDHGA9,PCDHA12,PCDHGC3,PCDHGA7,PCDH11Y,PCDH9,PCDHGB6,PCDHB1,PCDHGB7,PCDHGB4,PCDHA6,PCDH11X,PCDH18,PCDH1,PCDHA10,PCDHGB2,PCDHB9,PCDHB13,PCDHGA11,PCDHB2,PCDHB16,PCDHB14,PCDHB5,PCDHB8,PCDHAC2,PCDHGA12,PCDHGA6,PCDHB12,PCDHA4,PCDHB4,PCDHA7,PCDHB3,PCDH7,PCDHGC5,PCDHA2,PCDHB15,PCDHB11,PCDHGB1,PCDHGA2,PCDHA5,PCDHGA3,PCDHAC1,PCDHA11,PCDHGA4,PCDHGA10,PCDHGA8,PCDHA8	PF08266	Cadherin_2	Domain	3.73046e-12	1.04357	0.315	0.189	1.49106e-08	Dopaminergic_11
Pcdgi-23	Protocadherin gamma-B6	-	Potential calcium-dependent cell-adhesion protein. May be involved in the establishment and maintenance of specific neuronal connections in the brain.	EB42478	OG0000008	-	-	ENSG00000239389,ENSG00000276547,ENSG00000204961,ENSG00000165194,ENSG00000138650,ENSG00000204956,ENSG00000113211,ENSG00000113212,ENSG00000242419,ENSG00000120324,ENSG00000262209,ENSG00000253485,ENSG00000255408,ENSG00000204970,ENSG00000261934,ENSG00000251664,ENSG00000240184,ENSG00000253537,ENSG00000099715,ENSG00000184226,ENSG00000253305,ENSG00000171815,ENSG00000254122,ENSG00000253953,ENSG00000081842,ENSG00000102290,ENSG00000189184,ENSG00000156453,ENSG00000250120,ENSG00000253910,ENSG00000177839,ENSG00000187372,ENSG00000253873,ENSG00000112852,ENSG00000272674,ENSG00000120327,ENSG00000113209,ENSG00000120322,ENSG00000243232,ENSG00000253159,ENSG00000253731,ENSG00000120328,ENSG00000204967,ENSG00000081818,ENSG00000204963,ENSG00000113205,ENSG00000169851,ENSG00000240764,ENSG00000204969,ENSG00000113248,ENSG00000197479,ENSG00000254221,ENSG00000081853,ENSG00000204965,ENSG00000254245,ENSG00000248383,ENSG00000249158,ENSG00000262576,ENSG00000253846,ENSG00000253767,ENSG00000204962	PCDHA13,PCDHGB5,PCDHA9,PCDH19,PCDH10,PCDHGA1,PCDHB6,PCDHB7,PCDHGC4,PCDHB10,PCDHGB3,PCDHGA5,PCDHA3,PCDHA1,PCDHGA9,PCDHA12,PCDHGC3,PCDHGA7,PCDH11Y,PCDH9,PCDHGB6,PCDHB1,PCDHGB7,PCDHGB4,PCDHA6,PCDH11X,PCDH18,PCDH1,PCDHA10,PCDHGB2,PCDHB9,PCDHB13,PCDHGA11,PCDHB2,PCDHB16,PCDHB14,PCDHB5,PCDHB8,PCDHAC2,PCDHGA12,PCDHGA6,PCDHB12,PCDHA4,PCDHB4,PCDHA7,PCDHB3,PCDH7,PCDHGC5,PCDHA2,PCDHB15,PCDHB11,PCDHGB1,PCDHGA2,PCDHA5,PCDHGA3,PCDHAC1,PCDHA11,PCDHGA4,PCDHGA10,PCDHGA8,PCDHA8	PF08266	Cadherin_2	Domain	3.61578e-12	3.03587	0.183	0.19	1.44523e-08	Dopaminergic_2
Pcdgi-23	Protocadherin gamma-B6	-	Potential calcium-dependent cell-adhesion protein. May be involved in the establishment and maintenance of specific neuronal connections in the brain.	EB42478	OG0000008	-	-	ENSG00000239389,ENSG00000276547,ENSG00000204961,ENSG00000165194,ENSG00000138650,ENSG00000204956,ENSG00000113211,ENSG00000113212,ENSG00000242419,ENSG00000120324,ENSG00000262209,ENSG00000253485,ENSG00000255408,ENSG00000204970,ENSG00000261934,ENSG00000251664,ENSG00000240184,ENSG00000253537,ENSG00000099715,ENSG00000184226,ENSG00000253305,ENSG00000171815,ENSG00000254122,ENSG00000253953,ENSG00000081842,ENSG00000102290,ENSG00000189184,ENSG00000156453,ENSG00000250120,ENSG00000253910,ENSG00000177839,ENSG00000187372,ENSG00000253873,ENSG00000112852,ENSG00000272674,ENSG00000120327,ENSG00000113209,ENSG00000120322,ENSG00000243232,ENSG00000253159,ENSG00000253731,ENSG00000120328,ENSG00000204967,ENSG00000081818,ENSG00000204963,ENSG00000113205,ENSG00000169851,ENSG00000240764,ENSG00000204969,ENSG00000113248,ENSG00000197479,ENSG00000254221,ENSG00000081853,ENSG00000204965,ENSG00000254245,ENSG00000248383,ENSG00000249158,ENSG00000262576,ENSG00000253846,ENSG00000253767,ENSG00000204962	PCDHA13,PCDHGB5,PCDHA9,PCDH19,PCDH10,PCDHGA1,PCDHB6,PCDHB7,PCDHGC4,PCDHB10,PCDHGB3,PCDHGA5,PCDHA3,PCDHA1,PCDHGA9,PCDHA12,PCDHGC3,PCDHGA7,PCDH11Y,PCDH9,PCDHGB6,PCDHB1,PCDHGB7,PCDHGB4,PCDHA6,PCDH11X,PCDH18,PCDH1,PCDHA10,PCDHGB2,PCDHB9,PCDHB13,PCDHGA11,PCDHB2,PCDHB16,PCDHB14,PCDHB5,PCDHB8,PCDHAC2,PCDHGA12,PCDHGA6,PCDHB12,PCDHA4,PCDHB4,PCDHA7,PCDHB3,PCDH7,PCDHGC5,PCDHA2,PCDHB15,PCDHB11,PCDHGB1,PCDHGA2,PCDHA5,PCDHGA3,PCDHAC1,PCDHA11,PCDHGA4,PCDHGA10,PCDHGA8,PCDHA8	PF08266	Cadherin_2	Domain	1.37914e-27	1.49291	0.069	0.193	5.51243e-24	Glutamatergic_2
Unchar_3070	-	-	-	EB04360	OG0014071	-	-	NA	NA	PF00092	VWA	Domain	3.80548e-103	2.08823	0.253	0.186	1.52105e-99	Neuro_2
Pzrn3-2	E3 ubiquitin-protein ligase PDZRN3	Semaphorin cytoplasmic domain-associated protein 3	E3 ubiquitin-protein ligase. Plays an important role in regulating the surface level of MUSK on myotubes. Mediates the ubiquitination of MUSK, promoting its endocytosis and lysosomal degradation. Might contribute to terminal myogenic differentiation.	EB51044	OG0001422	FBgn0024728	Slip1	ENSG00000067840,ENSG00000121440,ENSG00000165966	PDZD4,PDZRN3,PDZRN4	PF00595	PDZ	Domain	0	2.08778	0.254	0.129	0	Neuro_2
Pcdgi-26	Protocadherin gamma-B6	-	Potential calcium-dependent cell-adhesion protein. May be involved in the establishment and maintenance of specific neuronal connections in the brain.	EB42567	OG0000008	-	-	ENSG00000239389,ENSG00000276547,ENSG00000204961,ENSG00000165194,ENSG00000138650,ENSG00000204956,ENSG00000113211,ENSG00000113212,ENSG00000242419,ENSG00000120324,ENSG00000262209,ENSG00000253485,ENSG00000255408,ENSG00000204970,ENSG00000261934,ENSG00000251664,ENSG00000240184,ENSG00000253537,ENSG00000099715,ENSG00000184226,ENSG00000253305,ENSG00000171815,ENSG00000254122,ENSG00000253953,ENSG00000081842,ENSG00000102290,ENSG00000189184,ENSG00000156453,ENSG00000250120,ENSG00000253910,ENSG00000177839,ENSG00000187372,ENSG00000253873,ENSG00000112852,ENSG00000272674,ENSG00000120327,ENSG00000113209,ENSG00000120322,ENSG00000243232,ENSG00000253159,ENSG00000253731,ENSG00000120328,ENSG00000204967,ENSG00000081818,ENSG00000204963,ENSG00000113205,ENSG00000169851,ENSG00000240764,ENSG00000204969,ENSG00000113248,ENSG00000197479,ENSG00000254221,ENSG00000081853,ENSG00000204965,ENSG00000254245,ENSG00000248383,ENSG00000249158,ENSG00000262576,ENSG00000253846,ENSG00000253767,ENSG00000204962	PCDHA13,PCDHGB5,PCDHA9,PCDH19,PCDH10,PCDHGA1,PCDHB6,PCDHB7,PCDHGC4,PCDHB10,PCDHGB3,PCDHGA5,PCDHA3,PCDHA1,PCDHGA9,PCDHA12,PCDHGC3,PCDHGA7,PCDH11Y,PCDH9,PCDHGB6,PCDHB1,PCDHGB7,PCDHGB4,PCDHA6,PCDH11X,PCDH18,PCDH1,PCDHA10,PCDHGB2,PCDHB9,PCDHB13,PCDHGA11,PCDHB2,PCDHB16,PCDHB14,PCDHB5,PCDHB8,PCDHAC2,PCDHGA12,PCDHGA6,PCDHB12,PCDHA4,PCDHB4,PCDHA7,PCDHB3,PCDH7,PCDHGC5,PCDHA2,PCDHB15,PCDHB11,PCDHGB1,PCDHGA2,PCDHA5,PCDHGA3,PCDHAC1,PCDHA11,PCDHGA4,PCDHGA10,PCDHGA8,PCDHA8	PF08266	Cadherin_2	Domain	1.37936e-48	0.4388	0.468	0.157	5.51328e-45	Dopaminergic_6
Unchar_11323	-	-	-	EB15564	OG0000523	FBgn0037263	slx1	ENSG00000132207,ENSG00000181625	SLX1A,SLX1B	NA	NA	NA	4.52202e-36	2.34181	0.298	0.182	1.80745e-32	Neuro_1
Unchar_3657	-	-	-	EB05143	OG0003731	FBgn0029928,FBgn0024975,FBgn0038301,FBgn0030012,FBgn0030010	CG3032,CG2712,CG6654,CG18262,CG10959	NA	NA	PF02178	AT_hook	Motif	1.22328e-101	2.08139	0.13	0.153	4.88944e-98	Neuro_2
Cor1c	Coronin-1C	hCRNN4	[Isoform 3] {ECO:0000269|PubMed:19651142}.	EB55799	OG0000703	FBgn0265935	coro	ENSG00000172725,ENSG00000167549,ENSG00000106789,ENSG00000103647,ENSG00000110880,ENSG00000102879	CORO1B,CORO6,CORO2A,CORO2B,CORO1C,CORO1A	PF08953	DUF1899	Domain	0	2.34165	0.775	0.25	0	Neuro_1
H2b1-4	Histone H2B 1	-	Core component of nucleosome. Nucleosomes wrap and compact DNA into chromatin, limiting DNA accessibility to the cellular machineries which require DNA as a template. Histones thereby play a central role in transcription regulation, DNA repair, DNA replication and chromosomal stability. DNA accessibility is regulated via a complex set of post-translational modifications of histones, also called histone code, and nucleosome remodeling.	EB44609	OG0000060	FBgn0053878,FBgn0053910,FBgn0053872,FBgn0053870,FBgn0053876,FBgn0053874,FBgn0061209,FBgn0053886,FBgn0053884,FBgn0053882,FBgn0053880,FBgn0053888,FBgn0053868,FBgn0053906,FBgn0053904,FBgn0053902,FBgn0053900,FBgn0053908,FBgn0053890,FBgn0053892,FBgn0053894,FBgn0053896,FBgn0053898	His2B:CG33878,His2B:CG33910,His2B:CG33872,His2B:CG33870,His2B:CG33876,His2B:CG33874,His2B:CG17949,His2B:CG33886,His2B:CG33884,His2B:CG33882,His2B:CG33880,His2B:CG33888,His2B:CG33868,His2B:CG33906,His2B:CG33904,His2B:CG33902,His2B:CG33900,His2B:CG33908,His2B:CG33890,His2B:CG33892,His2B:CG33894,His2B:CG33896,His2B:CG33898	ENSG00000274641,ENSG00000273802,ENSG00000158373,ENSG00000274290,ENSG00000275713,ENSG00000273703,ENSG00000276410,ENSG00000233822,ENSG00000277224,ENSG00000180596,ENSG00000146047,ENSG00000184678,ENSG00000234289,ENSG00000124635,ENSG00000203814,ENSG00000197903,ENSG00000278588,ENSG00000274559,ENSG00000196890,ENSG00000185130	H2BC17,H2BC8,H2BC5,H2BC6,H2BC9,H2BC14,H2BC3,H2BC15,H2BC7,H2BC4,H2BC1,H2BC21,H2BS1,H2BC11,H2BC18,H2BC12,H2BC10,CU639417.1,H2BU1,H2BC13	PF00125	Histone	Domain	3.02255e-52	1.90312	0.105	0.139	1.20811e-48	Dopaminergic_1
Atmin	ATM interactor {ECO:0000312|EMBL:AAH60631.1}	ATM/ATR-substrate CHK2-interacting zinc finger protein {ECO:0000250|UniProtKB:O43313}	Transcription factor. Plays a crucial role in cell survival and RAD51 foci formation in response to methylating DNA damage.	EB43221	OG0002670	FBgn0035407,FBgn0032763	Asciz,CG17568	ENSG00000166454	ATMIN	NA	NA	NA	1.10737e-15	1.89572	0.188	0.212	4.42617e-12	Dopaminergic_1
Pcdgd-12	Protocadherin gamma-B1	-	Potential calcium-dependent cell-adhesion protein. May be involved in the establishment and maintenance of specific neuronal connections in the brain.	EB42364	OG0000008	-	-	ENSG00000239389,ENSG00000276547,ENSG00000204961,ENSG00000165194,ENSG00000138650,ENSG00000204956,ENSG00000113211,ENSG00000113212,ENSG00000242419,ENSG00000120324,ENSG00000262209,ENSG00000253485,ENSG00000255408,ENSG00000204970,ENSG00000261934,ENSG00000251664,ENSG00000240184,ENSG00000253537,ENSG00000099715,ENSG00000184226,ENSG00000253305,ENSG00000171815,ENSG00000254122,ENSG00000253953,ENSG00000081842,ENSG00000102290,ENSG00000189184,ENSG00000156453,ENSG00000250120,ENSG00000253910,ENSG00000177839,ENSG00000187372,ENSG00000253873,ENSG00000112852,ENSG00000272674,ENSG00000120327,ENSG00000113209,ENSG00000120322,ENSG00000243232,ENSG00000253159,ENSG00000253731,ENSG00000120328,ENSG00000204967,ENSG00000081818,ENSG00000204963,ENSG00000113205,ENSG00000169851,ENSG00000240764,ENSG00000204969,ENSG00000113248,ENSG00000197479,ENSG00000254221,ENSG00000081853,ENSG00000204965,ENSG00000254245,ENSG00000248383,ENSG00000249158,ENSG00000262576,ENSG00000253846,ENSG00000253767,ENSG00000204962	PCDHA13,PCDHGB5,PCDHA9,PCDH19,PCDH10,PCDHGA1,PCDHB6,PCDHB7,PCDHGC4,PCDHB10,PCDHGB3,PCDHGA5,PCDHA3,PCDHA1,PCDHGA9,PCDHA12,PCDHGC3,PCDHGA7,PCDH11Y,PCDH9,PCDHGB6,PCDHB1,PCDHGB7,PCDHGB4,PCDHA6,PCDH11X,PCDH18,PCDH1,PCDHA10,PCDHGB2,PCDHB9,PCDHB13,PCDHGA11,PCDHB2,PCDHB16,PCDHB14,PCDHB5,PCDHB8,PCDHAC2,PCDHGA12,PCDHGA6,PCDHB12,PCDHA4,PCDHB4,PCDHA7,PCDHB3,PCDH7,PCDHGC5,PCDHA2,PCDHB15,PCDHB11,PCDHGB1,PCDHGA2,PCDHA5,PCDHGA3,PCDHAC1,PCDHA11,PCDHGA4,PCDHGA10,PCDHGA8,PCDHA8	PF08266	Cadherin_2	Domain	9.75273e-18	2.3378	0.222	0.129	3.89817e-14	Neuro_1
Dach1	Dachshund homolog 1	-	Transcription factor that is involved in regulation of organogenesis. Seems to be a regulator of SIX1, SIX6 and probably SIX5.	EB27874	OG0001639	FBgn0005677	dac	ENSG00000126733,ENSG00000276644	DACH2,DACH1	PF02437	Ski_Sno	Family	1.69742e-299	2.08114	0.282	0.118	6.78457e-296	Neuro_2
Pcdgi-30	Protocadherin gamma-B6	-	Potential calcium-dependent cell-adhesion protein. May be involved in the establishment and maintenance of specific neuronal connections in the brain.	EB42621	OG0000008	-	-	ENSG00000239389,ENSG00000276547,ENSG00000204961,ENSG00000165194,ENSG00000138650,ENSG00000204956,ENSG00000113211,ENSG00000113212,ENSG00000242419,ENSG00000120324,ENSG00000262209,ENSG00000253485,ENSG00000255408,ENSG00000204970,ENSG00000261934,ENSG00000251664,ENSG00000240184,ENSG00000253537,ENSG00000099715,ENSG00000184226,ENSG00000253305,ENSG00000171815,ENSG00000254122,ENSG00000253953,ENSG00000081842,ENSG00000102290,ENSG00000189184,ENSG00000156453,ENSG00000250120,ENSG00000253910,ENSG00000177839,ENSG00000187372,ENSG00000253873,ENSG00000112852,ENSG00000272674,ENSG00000120327,ENSG00000113209,ENSG00000120322,ENSG00000243232,ENSG00000253159,ENSG00000253731,ENSG00000120328,ENSG00000204967,ENSG00000081818,ENSG00000204963,ENSG00000113205,ENSG00000169851,ENSG00000240764,ENSG00000204969,ENSG00000113248,ENSG00000197479,ENSG00000254221,ENSG00000081853,ENSG00000204965,ENSG00000254245,ENSG00000248383,ENSG00000249158,ENSG00000262576,ENSG00000253846,ENSG00000253767,ENSG00000204962	PCDHA13,PCDHGB5,PCDHA9,PCDH19,PCDH10,PCDHGA1,PCDHB6,PCDHB7,PCDHGC4,PCDHB10,PCDHGB3,PCDHGA5,PCDHA3,PCDHA1,PCDHGA9,PCDHA12,PCDHGC3,PCDHGA7,PCDH11Y,PCDH9,PCDHGB6,PCDHB1,PCDHGB7,PCDHGB4,PCDHA6,PCDH11X,PCDH18,PCDH1,PCDHA10,PCDHGB2,PCDHB9,PCDHB13,PCDHGA11,PCDHB2,PCDHB16,PCDHB14,PCDHB5,PCDHB8,PCDHAC2,PCDHGA12,PCDHGA6,PCDHB12,PCDHA4,PCDHB4,PCDHA7,PCDHB3,PCDH7,PCDHGC5,PCDHA2,PCDHB15,PCDHB11,PCDHGB1,PCDHGA2,PCDHA5,PCDHGA3,PCDHAC1,PCDHA11,PCDHGA4,PCDHGA10,PCDHGA8,PCDHA8	PF08266	Cadherin_2	Domain	1.58446e-07	1.1465	0.19	0.163	0.000633309	Dopaminergic_2
Yk66	-	-	-	EB21279	OG0009258	FBgn0030640	CG6294	NA	NA	PF12044	Metallopep	Family	1.2427e-120	2.33323	0.104	0.233	4.96707e-117	Neuro_1
Unchar_30923	-	-	-	EB42711	OG0016335	-	-	NA	NA	PF00096	zf-C2H2	Domain	2.30992e-17	2.32586	0.225	0.135	9.23275e-14	Neuro_1
Casp-1	Protein CASP	-	May be involved in intra-Golgi retrograde transport.	EB40096	OG0000997	FBgn0004198	ct	ENSG00000111249,ENSG00000257923	CUX2,CUX1	NA	NA	NA	1.67598e-149	2.07738	0.131	0.138	6.69889e-146	Neuro_2
Unchar_26418	-	-	-	EB36364	OG0000156	-	-	NA	NA	NA	NA	NA	1.0655e-145	2.32546	0.397	0.137	4.25879e-142	Neuro_1
Pcdgi-5	Protocadherin gamma-B6	-	Potential calcium-dependent cell-adhesion protein. May be involved in the establishment and maintenance of specific neuronal connections in the brain.	EB41548	OG0000008	-	-	ENSG00000239389,ENSG00000276547,ENSG00000204961,ENSG00000165194,ENSG00000138650,ENSG00000204956,ENSG00000113211,ENSG00000113212,ENSG00000242419,ENSG00000120324,ENSG00000262209,ENSG00000253485,ENSG00000255408,ENSG00000204970,ENSG00000261934,ENSG00000251664,ENSG00000240184,ENSG00000253537,ENSG00000099715,ENSG00000184226,ENSG00000253305,ENSG00000171815,ENSG00000254122,ENSG00000253953,ENSG00000081842,ENSG00000102290,ENSG00000189184,ENSG00000156453,ENSG00000250120,ENSG00000253910,ENSG00000177839,ENSG00000187372,ENSG00000253873,ENSG00000112852,ENSG00000272674,ENSG00000120327,ENSG00000113209,ENSG00000120322,ENSG00000243232,ENSG00000253159,ENSG00000253731,ENSG00000120328,ENSG00000204967,ENSG00000081818,ENSG00000204963,ENSG00000113205,ENSG00000169851,ENSG00000240764,ENSG00000204969,ENSG00000113248,ENSG00000197479,ENSG00000254221,ENSG00000081853,ENSG00000204965,ENSG00000254245,ENSG00000248383,ENSG00000249158,ENSG00000262576,ENSG00000253846,ENSG00000253767,ENSG00000204962	PCDHA13,PCDHGB5,PCDHA9,PCDH19,PCDH10,PCDHGA1,PCDHB6,PCDHB7,PCDHGC4,PCDHB10,PCDHGB3,PCDHGA5,PCDHA3,PCDHA1,PCDHGA9,PCDHA12,PCDHGC3,PCDHGA7,PCDH11Y,PCDH9,PCDHGB6,PCDHB1,PCDHGB7,PCDHGB4,PCDHA6,PCDH11X,PCDH18,PCDH1,PCDHA10,PCDHGB2,PCDHB9,PCDHB13,PCDHGA11,PCDHB2,PCDHB16,PCDHB14,PCDHB5,PCDHB8,PCDHAC2,PCDHGA12,PCDHGA6,PCDHB12,PCDHA4,PCDHB4,PCDHA7,PCDHB3,PCDH7,PCDHGC5,PCDHA2,PCDHB15,PCDHB11,PCDHGB1,PCDHGA2,PCDHA5,PCDHGA3,PCDHAC1,PCDHA11,PCDHGA4,PCDHGA10,PCDHGA8,PCDHA8	PF00028	Cadherin	Domain	2.94663e-32	0.55033	0.175	0.124	1.17777e-28	Glutamatergic_1
Pcdgi-5	Protocadherin gamma-B6	-	Potential calcium-dependent cell-adhesion protein. May be involved in the establishment and maintenance of specific neuronal connections in the brain.	EB41548	OG0000008	-	-	ENSG00000239389,ENSG00000276547,ENSG00000204961,ENSG00000165194,ENSG00000138650,ENSG00000204956,ENSG00000113211,ENSG00000113212,ENSG00000242419,ENSG00000120324,ENSG00000262209,ENSG00000253485,ENSG00000255408,ENSG00000204970,ENSG00000261934,ENSG00000251664,ENSG00000240184,ENSG00000253537,ENSG00000099715,ENSG00000184226,ENSG00000253305,ENSG00000171815,ENSG00000254122,ENSG00000253953,ENSG00000081842,ENSG00000102290,ENSG00000189184,ENSG00000156453,ENSG00000250120,ENSG00000253910,ENSG00000177839,ENSG00000187372,ENSG00000253873,ENSG00000112852,ENSG00000272674,ENSG00000120327,ENSG00000113209,ENSG00000120322,ENSG00000243232,ENSG00000253159,ENSG00000253731,ENSG00000120328,ENSG00000204967,ENSG00000081818,ENSG00000204963,ENSG00000113205,ENSG00000169851,ENSG00000240764,ENSG00000204969,ENSG00000113248,ENSG00000197479,ENSG00000254221,ENSG00000081853,ENSG00000204965,ENSG00000254245,ENSG00000248383,ENSG00000249158,ENSG00000262576,ENSG00000253846,ENSG00000253767,ENSG00000204962	PCDHA13,PCDHGB5,PCDHA9,PCDH19,PCDH10,PCDHGA1,PCDHB6,PCDHB7,PCDHGC4,PCDHB10,PCDHGB3,PCDHGA5,PCDHA3,PCDHA1,PCDHGA9,PCDHA12,PCDHGC3,PCDHGA7,PCDH11Y,PCDH9,PCDHGB6,PCDHB1,PCDHGB7,PCDHGB4,PCDHA6,PCDH11X,PCDH18,PCDH1,PCDHA10,PCDHGB2,PCDHB9,PCDHB13,PCDHGA11,PCDHB2,PCDHB16,PCDHB14,PCDHB5,PCDHB8,PCDHAC2,PCDHGA12,PCDHGA6,PCDHB12,PCDHA4,PCDHB4,PCDHA7,PCDHB3,PCDH7,PCDHGC5,PCDHA2,PCDHB15,PCDHB11,PCDHGB1,PCDHGA2,PCDHA5,PCDHGA3,PCDHAC1,PCDHA11,PCDHGA4,PCDHGA10,PCDHGA8,PCDHA8	PF00028	Cadherin	Domain	3.50096e-12	1.13398	0.145	0.124	1.39933e-08	Dopaminergic_2
Pcdgi-6	Protocadherin gamma-B6	-	Potential calcium-dependent cell-adhesion protein. May be involved in the establishment and maintenance of specific neuronal connections in the brain.	EB41617	OG0000008	-	-	ENSG00000239389,ENSG00000276547,ENSG00000204961,ENSG00000165194,ENSG00000138650,ENSG00000204956,ENSG00000113211,ENSG00000113212,ENSG00000242419,ENSG00000120324,ENSG00000262209,ENSG00000253485,ENSG00000255408,ENSG00000204970,ENSG00000261934,ENSG00000251664,ENSG00000240184,ENSG00000253537,ENSG00000099715,ENSG00000184226,ENSG00000253305,ENSG00000171815,ENSG00000254122,ENSG00000253953,ENSG00000081842,ENSG00000102290,ENSG00000189184,ENSG00000156453,ENSG00000250120,ENSG00000253910,ENSG00000177839,ENSG00000187372,ENSG00000253873,ENSG00000112852,ENSG00000272674,ENSG00000120327,ENSG00000113209,ENSG00000120322,ENSG00000243232,ENSG00000253159,ENSG00000253731,ENSG00000120328,ENSG00000204967,ENSG00000081818,ENSG00000204963,ENSG00000113205,ENSG00000169851,ENSG00000240764,ENSG00000204969,ENSG00000113248,ENSG00000197479,ENSG00000254221,ENSG00000081853,ENSG00000204965,ENSG00000254245,ENSG00000248383,ENSG00000249158,ENSG00000262576,ENSG00000253846,ENSG00000253767,ENSG00000204962	PCDHA13,PCDHGB5,PCDHA9,PCDH19,PCDH10,PCDHGA1,PCDHB6,PCDHB7,PCDHGC4,PCDHB10,PCDHGB3,PCDHGA5,PCDHA3,PCDHA1,PCDHGA9,PCDHA12,PCDHGC3,PCDHGA7,PCDH11Y,PCDH9,PCDHGB6,PCDHB1,PCDHGB7,PCDHGB4,PCDHA6,PCDH11X,PCDH18,PCDH1,PCDHA10,PCDHGB2,PCDHB9,PCDHB13,PCDHGA11,PCDHB2,PCDHB16,PCDHB14,PCDHB5,PCDHB8,PCDHAC2,PCDHGA12,PCDHGA6,PCDHB12,PCDHA4,PCDHB4,PCDHA7,PCDHB3,PCDH7,PCDHGC5,PCDHA2,PCDHB15,PCDHB11,PCDHGB1,PCDHGA2,PCDHA5,PCDHGA3,PCDHAC1,PCDHA11,PCDHGA4,PCDHGA10,PCDHGA8,PCDHA8	PF08266	Cadherin_2	Domain	8.3497e-22	0.636864	0.143	0.196	3.33737e-18	Glutamatergic_1
Pcdgi-6	Protocadherin gamma-B6	-	Potential calcium-dependent cell-adhesion protein. May be involved in the establishment and maintenance of specific neuronal connections in the brain.	EB41617	OG0000008	-	-	ENSG00000239389,ENSG00000276547,ENSG00000204961,ENSG00000165194,ENSG00000138650,ENSG00000204956,ENSG00000113211,ENSG00000113212,ENSG00000242419,ENSG00000120324,ENSG00000262209,ENSG00000253485,ENSG00000255408,ENSG00000204970,ENSG00000261934,ENSG00000251664,ENSG00000240184,ENSG00000253537,ENSG00000099715,ENSG00000184226,ENSG00000253305,ENSG00000171815,ENSG00000254122,ENSG00000253953,ENSG00000081842,ENSG00000102290,ENSG00000189184,ENSG00000156453,ENSG00000250120,ENSG00000253910,ENSG00000177839,ENSG00000187372,ENSG00000253873,ENSG00000112852,ENSG00000272674,ENSG00000120327,ENSG00000113209,ENSG00000120322,ENSG00000243232,ENSG00000253159,ENSG00000253731,ENSG00000120328,ENSG00000204967,ENSG00000081818,ENSG00000204963,ENSG00000113205,ENSG00000169851,ENSG00000240764,ENSG00000204969,ENSG00000113248,ENSG00000197479,ENSG00000254221,ENSG00000081853,ENSG00000204965,ENSG00000254245,ENSG00000248383,ENSG00000249158,ENSG00000262576,ENSG00000253846,ENSG00000253767,ENSG00000204962	PCDHA13,PCDHGB5,PCDHA9,PCDH19,PCDH10,PCDHGA1,PCDHB6,PCDHB7,PCDHGC4,PCDHB10,PCDHGB3,PCDHGA5,PCDHA3,PCDHA1,PCDHGA9,PCDHA12,PCDHGC3,PCDHGA7,PCDH11Y,PCDH9,PCDHGB6,PCDHB1,PCDHGB7,PCDHGB4,PCDHA6,PCDH11X,PCDH18,PCDH1,PCDHA10,PCDHGB2,PCDHB9,PCDHB13,PCDHGA11,PCDHB2,PCDHB16,PCDHB14,PCDHB5,PCDHB8,PCDHAC2,PCDHGA12,PCDHGA6,PCDHB12,PCDHA4,PCDHB4,PCDHA7,PCDHB3,PCDH7,PCDHGC5,PCDHA2,PCDHB15,PCDHB11,PCDHGB1,PCDHGA2,PCDHA5,PCDHGA3,PCDHAC1,PCDHA11,PCDHGA4,PCDHGA10,PCDHGA8,PCDHA8	PF08266	Cadherin_2	Domain	5.88679e-11	2.39399	0.225	0.19	2.35295e-07	Dopaminergic_2
Unchar_33677	-	-	-	EB46396	OG0000001	FBgn0026262,FBgn0031513,FBgn0038961	bip2,CG3347,CG13850	ENSG00000165632,ENSG00000136270	TAF3,TBRG4	PF05380	Peptidase_A17	Family	1.82175e-25	1.89482	0.132	0.113	7.28153e-22	Dopaminergic_1
Wdr34-1	-	-	-	EB52170	OG0005857	-	-	ENSG00000119333	WDR34	PF00400	WD40	Repeat	3.11892e-150	2.07676	0.284	0.183	1.24663e-146	Neuro_2
Hsp74-5	-	-	-	EB25433	OG0000157	FBgn0051354,FBgn0013275,FBgn0013277,FBgn0013276,FBgn0013279,FBgn0013278,FBgn0266599,FBgn0001230,FBgn0001216,FBgn0001217,FBgn0035878,FBgn0001218	Hsp70Bbb,Hsp70Aa,Hsp70Ba,Hsp70Ab,Hsp70Bc,Hsp70Bb,Hsc70-4,Hsp68,Hsc70-1,Hsc70-2,CG7182,Hsc70-3	ENSG00000234475,ENSG00000212866,ENSG00000204390,ENSG00000234258,ENSG00000044574,ENSG00000109971,ENSG00000224501,ENSG00000226704,ENSG00000236251,ENSG00000126803,ENSG00000173110,ENSG00000231555,ENSG00000204389,ENSG00000237724,ENSG00000215328,ENSG00000235941,ENSG00000232804,ENSG00000204388,ENSG00000187522,ENSG00000206383	HSPA1A,HSPA1B,HSPA1L,HSPA1L,HSPA5,HSPA8,HSPA1B,HSPA1L,HSPA1L,HSPA2,HSPA6,HSPA1B,HSPA1A,HSPA1A,HSPA1A,HSPA1A,HSPA1B,HSPA1B,HSPA14,HSPA1L	PF00012	HSP70	Family	0	2.32415	0.532	0.166	0	Neuro_1
Pcdgi-8	Protocadherin gamma-B6	-	Potential calcium-dependent cell-adhesion protein. May be involved in the establishment and maintenance of specific neuronal connections in the brain.	EB41658	OG0000008	-	-	ENSG00000239389,ENSG00000276547,ENSG00000204961,ENSG00000165194,ENSG00000138650,ENSG00000204956,ENSG00000113211,ENSG00000113212,ENSG00000242419,ENSG00000120324,ENSG00000262209,ENSG00000253485,ENSG00000255408,ENSG00000204970,ENSG00000261934,ENSG00000251664,ENSG00000240184,ENSG00000253537,ENSG00000099715,ENSG00000184226,ENSG00000253305,ENSG00000171815,ENSG00000254122,ENSG00000253953,ENSG00000081842,ENSG00000102290,ENSG00000189184,ENSG00000156453,ENSG00000250120,ENSG00000253910,ENSG00000177839,ENSG00000187372,ENSG00000253873,ENSG00000112852,ENSG00000272674,ENSG00000120327,ENSG00000113209,ENSG00000120322,ENSG00000243232,ENSG00000253159,ENSG00000253731,ENSG00000120328,ENSG00000204967,ENSG00000081818,ENSG00000204963,ENSG00000113205,ENSG00000169851,ENSG00000240764,ENSG00000204969,ENSG00000113248,ENSG00000197479,ENSG00000254221,ENSG00000081853,ENSG00000204965,ENSG00000254245,ENSG00000248383,ENSG00000249158,ENSG00000262576,ENSG00000253846,ENSG00000253767,ENSG00000204962	PCDHA13,PCDHGB5,PCDHA9,PCDH19,PCDH10,PCDHGA1,PCDHB6,PCDHB7,PCDHGC4,PCDHB10,PCDHGB3,PCDHGA5,PCDHA3,PCDHA1,PCDHGA9,PCDHA12,PCDHGC3,PCDHGA7,PCDH11Y,PCDH9,PCDHGB6,PCDHB1,PCDHGB7,PCDHGB4,PCDHA6,PCDH11X,PCDH18,PCDH1,PCDHA10,PCDHGB2,PCDHB9,PCDHB13,PCDHGA11,PCDHB2,PCDHB16,PCDHB14,PCDHB5,PCDHB8,PCDHAC2,PCDHGA12,PCDHGA6,PCDHB12,PCDHA4,PCDHB4,PCDHA7,PCDHB3,PCDH7,PCDHGC5,PCDHA2,PCDHB15,PCDHB11,PCDHGB1,PCDHGA2,PCDHA5,PCDHGA3,PCDHAC1,PCDHA11,PCDHGA4,PCDHGA10,PCDHGA8,PCDHA8	PF08266	Cadherin_2	Domain	9.06658e-52	3.25564	0.341	0.172	3.62391e-48	Dopaminergic_2
Pcdgi-8	Protocadherin gamma-B6	-	Potential calcium-dependent cell-adhesion protein. May be involved in the establishment and maintenance of specific neuronal connections in the brain.	EB41658	OG0000008	-	-	ENSG00000239389,ENSG00000276547,ENSG00000204961,ENSG00000165194,ENSG00000138650,ENSG00000204956,ENSG00000113211,ENSG00000113212,ENSG00000242419,ENSG00000120324,ENSG00000262209,ENSG00000253485,ENSG00000255408,ENSG00000204970,ENSG00000261934,ENSG00000251664,ENSG00000240184,ENSG00000253537,ENSG00000099715,ENSG00000184226,ENSG00000253305,ENSG00000171815,ENSG00000254122,ENSG00000253953,ENSG00000081842,ENSG00000102290,ENSG00000189184,ENSG00000156453,ENSG00000250120,ENSG00000253910,ENSG00000177839,ENSG00000187372,ENSG00000253873,ENSG00000112852,ENSG00000272674,ENSG00000120327,ENSG00000113209,ENSG00000120322,ENSG00000243232,ENSG00000253159,ENSG00000253731,ENSG00000120328,ENSG00000204967,ENSG00000081818,ENSG00000204963,ENSG00000113205,ENSG00000169851,ENSG00000240764,ENSG00000204969,ENSG00000113248,ENSG00000197479,ENSG00000254221,ENSG00000081853,ENSG00000204965,ENSG00000254245,ENSG00000248383,ENSG00000249158,ENSG00000262576,ENSG00000253846,ENSG00000253767,ENSG00000204962	PCDHA13,PCDHGB5,PCDHA9,PCDH19,PCDH10,PCDHGA1,PCDHB6,PCDHB7,PCDHGC4,PCDHB10,PCDHGB3,PCDHGA5,PCDHA3,PCDHA1,PCDHGA9,PCDHA12,PCDHGC3,PCDHGA7,PCDH11Y,PCDH9,PCDHGB6,PCDHB1,PCDHGB7,PCDHGB4,PCDHA6,PCDH11X,PCDH18,PCDH1,PCDHA10,PCDHGB2,PCDHB9,PCDHB13,PCDHGA11,PCDHB2,PCDHB16,PCDHB14,PCDHB5,PCDHB8,PCDHAC2,PCDHGA12,PCDHGA6,PCDHB12,PCDHA4,PCDHB4,PCDHA7,PCDHB3,PCDH7,PCDHGC5,PCDHA2,PCDHB15,PCDHB11,PCDHGB1,PCDHGA2,PCDHA5,PCDHGA3,PCDHAC1,PCDHA11,PCDHGA4,PCDHGA10,PCDHGA8,PCDHA8	PF08266	Cadherin_2	Domain	6.52768e-10	1.89858	0.182	0.189	2.60912e-06	Dopaminergic_10
Pcdgi-8	Protocadherin gamma-B6	-	Potential calcium-dependent cell-adhesion protein. May be involved in the establishment and maintenance of specific neuronal connections in the brain.	EB41658	OG0000008	-	-	ENSG00000239389,ENSG00000276547,ENSG00000204961,ENSG00000165194,ENSG00000138650,ENSG00000204956,ENSG00000113211,ENSG00000113212,ENSG00000242419,ENSG00000120324,ENSG00000262209,ENSG00000253485,ENSG00000255408,ENSG00000204970,ENSG00000261934,ENSG00000251664,ENSG00000240184,ENSG00000253537,ENSG00000099715,ENSG00000184226,ENSG00000253305,ENSG00000171815,ENSG00000254122,ENSG00000253953,ENSG00000081842,ENSG00000102290,ENSG00000189184,ENSG00000156453,ENSG00000250120,ENSG00000253910,ENSG00000177839,ENSG00000187372,ENSG00000253873,ENSG00000112852,ENSG00000272674,ENSG00000120327,ENSG00000113209,ENSG00000120322,ENSG00000243232,ENSG00000253159,ENSG00000253731,ENSG00000120328,ENSG00000204967,ENSG00000081818,ENSG00000204963,ENSG00000113205,ENSG00000169851,ENSG00000240764,ENSG00000204969,ENSG00000113248,ENSG00000197479,ENSG00000254221,ENSG00000081853,ENSG00000204965,ENSG00000254245,ENSG00000248383,ENSG00000249158,ENSG00000262576,ENSG00000253846,ENSG00000253767,ENSG00000204962	PCDHA13,PCDHGB5,PCDHA9,PCDH19,PCDH10,PCDHGA1,PCDHB6,PCDHB7,PCDHGC4,PCDHB10,PCDHGB3,PCDHGA5,PCDHA3,PCDHA1,PCDHGA9,PCDHA12,PCDHGC3,PCDHGA7,PCDH11Y,PCDH9,PCDHGB6,PCDHB1,PCDHGB7,PCDHGB4,PCDHA6,PCDH11X,PCDH18,PCDH1,PCDHA10,PCDHGB2,PCDHB9,PCDHB13,PCDHGA11,PCDHB2,PCDHB16,PCDHB14,PCDHB5,PCDHB8,PCDHAC2,PCDHGA12,PCDHGA6,PCDHB12,PCDHA4,PCDHB4,PCDHA7,PCDHB3,PCDH7,PCDHGC5,PCDHA2,PCDHB15,PCDHB11,PCDHGB1,PCDHGA2,PCDHA5,PCDHGA3,PCDHAC1,PCDHA11,PCDHGA4,PCDHGA10,PCDHGA8,PCDHA8	PF08266	Cadherin_2	Domain	7.86731e-07	2.39823	0.164	0.189	0.00314456	Cholinergic_2
Jard2	Protein Jumonji	Jumonji/ARID domain-containing protein 2	Regulator of histone methyltransferase complexes that plays an essential role in embryonic development, including heart and liver development, neural tube fusion process and hematopoiesis. Acts by modulating histone methyltransferase activity and promoting the recruitment of histone methyltransferase complexes to their target genes. Binds DNA and mediates the recruitment of the PRC2 complex to target genes in embryonic stem cells. Does not have histone demethylase activity but regulates activity of various histone methyltransferase complexes. In embryonic stem cells, it associates with the PRC2 complex and inhibits trimethylation of 'Lys-27' of histone H3 (H3K27me3) by the PRC2 complex, thereby playing a key role in differentiation of embryonic stem cells and normal development. In cardiac cells, it is required to repress expression of cyclin-D1 (CCND1) by activating methylation of 'Lys-9' of histone H3 (H3K9me) by the GLP1/EHMT1 and G9a/EHMT2 histone methyltransferases. Also acts as a transcriptional repressor of ANF via its interaction with GATA4 and NKX2-5.	EB24505	OG0007641	FBgn0036004	Jarid2	ENSG00000008083	JARID2	PF02375	JmjN	Family	5.20702e-57	2.31686	0.156	0.176	2.08125e-53	Neuro_1
Ogfr-4	Opioid growth factor receptor	Zeta-type opioid receptor	Receptor for opioid growth factor (OGF), also known as Met- enkephalin. Seems to be involved in growth regulation.	EB50839	OG0000030	-	-	NA	NA	PF04664	OGFr_N	Family	0	2.31671	0.465	0.142	0	Neuro_1
Unchar_9445	-	-	-	EB12972	OG0006887	-	-	NA	NA	NA	NA	NA	6.4415e-42	2.07343	0.157	0.17	2.57467e-38	Neuro_2
Pcdgj-11	Protocadherin gamma-B7	-	Potential calcium-dependent cell-adhesion protein. May be involved in the establishment and maintenance of specific neuronal connections in the brain.	EB41670	OG0000008	-	-	ENSG00000239389,ENSG00000276547,ENSG00000204961,ENSG00000165194,ENSG00000138650,ENSG00000204956,ENSG00000113211,ENSG00000113212,ENSG00000242419,ENSG00000120324,ENSG00000262209,ENSG00000253485,ENSG00000255408,ENSG00000204970,ENSG00000261934,ENSG00000251664,ENSG00000240184,ENSG00000253537,ENSG00000099715,ENSG00000184226,ENSG00000253305,ENSG00000171815,ENSG00000254122,ENSG00000253953,ENSG00000081842,ENSG00000102290,ENSG00000189184,ENSG00000156453,ENSG00000250120,ENSG00000253910,ENSG00000177839,ENSG00000187372,ENSG00000253873,ENSG00000112852,ENSG00000272674,ENSG00000120327,ENSG00000113209,ENSG00000120322,ENSG00000243232,ENSG00000253159,ENSG00000253731,ENSG00000120328,ENSG00000204967,ENSG00000081818,ENSG00000204963,ENSG00000113205,ENSG00000169851,ENSG00000240764,ENSG00000204969,ENSG00000113248,ENSG00000197479,ENSG00000254221,ENSG00000081853,ENSG00000204965,ENSG00000254245,ENSG00000248383,ENSG00000249158,ENSG00000262576,ENSG00000253846,ENSG00000253767,ENSG00000204962	PCDHA13,PCDHGB5,PCDHA9,PCDH19,PCDH10,PCDHGA1,PCDHB6,PCDHB7,PCDHGC4,PCDHB10,PCDHGB3,PCDHGA5,PCDHA3,PCDHA1,PCDHGA9,PCDHA12,PCDHGC3,PCDHGA7,PCDH11Y,PCDH9,PCDHGB6,PCDHB1,PCDHGB7,PCDHGB4,PCDHA6,PCDH11X,PCDH18,PCDH1,PCDHA10,PCDHGB2,PCDHB9,PCDHB13,PCDHGA11,PCDHB2,PCDHB16,PCDHB14,PCDHB5,PCDHB8,PCDHAC2,PCDHGA12,PCDHGA6,PCDHB12,PCDHA4,PCDHB4,PCDHA7,PCDHB3,PCDH7,PCDHGC5,PCDHA2,PCDHB15,PCDHB11,PCDHGB1,PCDHGA2,PCDHA5,PCDHGA3,PCDHAC1,PCDHA11,PCDHGA4,PCDHGA10,PCDHGA8,PCDHA8	PF08266	Cadherin_2	Domain	1.50133e-10	0.777103	0.485	0.21	6.00082e-07	Inhibitory_2
Unchar_2843	-	-	-	EB04050	OG0002159	-	-	NA	NA	NA	NA	NA	9.77762e-64	2.0733	0.171	0.172	3.90812e-60	Neuro_2
Nram2-2	Natural resistance-associated macrophage protein 2	Solute carrier family 11 member 2	May serve to import iron into the mitochondria (By similarity). Important in metal transport, in particular iron. Involved in apical iron uptake into duodenal enterocytes. Involved in iron transport from acidified endosomes into the cytoplasm of erythroid precursor cells. May play an important role in hepatic iron accumulation and tissue iron distribution.	EB47904	OG0001135	FBgn0011672	Mvl	ENSG00000018280,ENSG00000110911	SLC11A1,SLC11A2	PF01566	Nramp	Family	6.22938e-06	1.89003	0.054	0.181	0.0248988	Dopaminergic_1
Pcdgj-14	Protocadherin gamma-B7	-	Potential calcium-dependent cell-adhesion protein. May be involved in the establishment and maintenance of specific neuronal connections in the brain.	EB41805	OG0000008	-	-	ENSG00000239389,ENSG00000276547,ENSG00000204961,ENSG00000165194,ENSG00000138650,ENSG00000204956,ENSG00000113211,ENSG00000113212,ENSG00000242419,ENSG00000120324,ENSG00000262209,ENSG00000253485,ENSG00000255408,ENSG00000204970,ENSG00000261934,ENSG00000251664,ENSG00000240184,ENSG00000253537,ENSG00000099715,ENSG00000184226,ENSG00000253305,ENSG00000171815,ENSG00000254122,ENSG00000253953,ENSG00000081842,ENSG00000102290,ENSG00000189184,ENSG00000156453,ENSG00000250120,ENSG00000253910,ENSG00000177839,ENSG00000187372,ENSG00000253873,ENSG00000112852,ENSG00000272674,ENSG00000120327,ENSG00000113209,ENSG00000120322,ENSG00000243232,ENSG00000253159,ENSG00000253731,ENSG00000120328,ENSG00000204967,ENSG00000081818,ENSG00000204963,ENSG00000113205,ENSG00000169851,ENSG00000240764,ENSG00000204969,ENSG00000113248,ENSG00000197479,ENSG00000254221,ENSG00000081853,ENSG00000204965,ENSG00000254245,ENSG00000248383,ENSG00000249158,ENSG00000262576,ENSG00000253846,ENSG00000253767,ENSG00000204962	PCDHA13,PCDHGB5,PCDHA9,PCDH19,PCDH10,PCDHGA1,PCDHB6,PCDHB7,PCDHGC4,PCDHB10,PCDHGB3,PCDHGA5,PCDHA3,PCDHA1,PCDHGA9,PCDHA12,PCDHGC3,PCDHGA7,PCDH11Y,PCDH9,PCDHGB6,PCDHB1,PCDHGB7,PCDHGB4,PCDHA6,PCDH11X,PCDH18,PCDH1,PCDHA10,PCDHGB2,PCDHB9,PCDHB13,PCDHGA11,PCDHB2,PCDHB16,PCDHB14,PCDHB5,PCDHB8,PCDHAC2,PCDHGA12,PCDHGA6,PCDHB12,PCDHA4,PCDHB4,PCDHA7,PCDHB3,PCDH7,PCDHGC5,PCDHA2,PCDHB15,PCDHB11,PCDHGB1,PCDHGA2,PCDHA5,PCDHGA3,PCDHAC1,PCDHA11,PCDHGA4,PCDHGA10,PCDHGA8,PCDHA8	PF00028	Cadherin	Domain	6.42423e-31	1.65077	0.26	0.161	2.56776e-27	Dopaminergic_4
Unchar_7384	-	-	-	EB10126	OG0015126	-	-	NA	NA	NA	NA	NA	0	2.3046	0.491	0.127	0	Neuro_1
Pcdgj-15	Protocadherin gamma-B7	-	Potential calcium-dependent cell-adhesion protein. May be involved in the establishment and maintenance of specific neuronal connections in the brain.	EB41870	OG0000008	-	-	ENSG00000239389,ENSG00000276547,ENSG00000204961,ENSG00000165194,ENSG00000138650,ENSG00000204956,ENSG00000113211,ENSG00000113212,ENSG00000242419,ENSG00000120324,ENSG00000262209,ENSG00000253485,ENSG00000255408,ENSG00000204970,ENSG00000261934,ENSG00000251664,ENSG00000240184,ENSG00000253537,ENSG00000099715,ENSG00000184226,ENSG00000253305,ENSG00000171815,ENSG00000254122,ENSG00000253953,ENSG00000081842,ENSG00000102290,ENSG00000189184,ENSG00000156453,ENSG00000250120,ENSG00000253910,ENSG00000177839,ENSG00000187372,ENSG00000253873,ENSG00000112852,ENSG00000272674,ENSG00000120327,ENSG00000113209,ENSG00000120322,ENSG00000243232,ENSG00000253159,ENSG00000253731,ENSG00000120328,ENSG00000204967,ENSG00000081818,ENSG00000204963,ENSG00000113205,ENSG00000169851,ENSG00000240764,ENSG00000204969,ENSG00000113248,ENSG00000197479,ENSG00000254221,ENSG00000081853,ENSG00000204965,ENSG00000254245,ENSG00000248383,ENSG00000249158,ENSG00000262576,ENSG00000253846,ENSG00000253767,ENSG00000204962	PCDHA13,PCDHGB5,PCDHA9,PCDH19,PCDH10,PCDHGA1,PCDHB6,PCDHB7,PCDHGC4,PCDHB10,PCDHGB3,PCDHGA5,PCDHA3,PCDHA1,PCDHGA9,PCDHA12,PCDHGC3,PCDHGA7,PCDH11Y,PCDH9,PCDHGB6,PCDHB1,PCDHGB7,PCDHGB4,PCDHA6,PCDH11X,PCDH18,PCDH1,PCDHA10,PCDHGB2,PCDHB9,PCDHB13,PCDHGA11,PCDHB2,PCDHB16,PCDHB14,PCDHB5,PCDHB8,PCDHAC2,PCDHGA12,PCDHGA6,PCDHB12,PCDHA4,PCDHB4,PCDHA7,PCDHB3,PCDH7,PCDHGC5,PCDHA2,PCDHB15,PCDHB11,PCDHGB1,PCDHGA2,PCDHA5,PCDHGA3,PCDHAC1,PCDHA11,PCDHGA4,PCDHGA10,PCDHGA8,PCDHA8	PF08266	Cadherin_2	Domain	1.72388e-139	0.698602	0.392	0.107	6.89035e-136	Dopaminergic_3
Unchar_34309	-	-	-	EB47231	OG0000065	-	-	NA	NA	PF00078	RVT_1	Family	6.97933e-83	2.30327	0.215	0.156	2.78964e-79	Neuro_1
Pcdgj-16	Protocadherin gamma-B7	-	Potential calcium-dependent cell-adhesion protein. May be involved in the establishment and maintenance of specific neuronal connections in the brain.	EB41871	OG0000008	-	-	ENSG00000239389,ENSG00000276547,ENSG00000204961,ENSG00000165194,ENSG00000138650,ENSG00000204956,ENSG00000113211,ENSG00000113212,ENSG00000242419,ENSG00000120324,ENSG00000262209,ENSG00000253485,ENSG00000255408,ENSG00000204970,ENSG00000261934,ENSG00000251664,ENSG00000240184,ENSG00000253537,ENSG00000099715,ENSG00000184226,ENSG00000253305,ENSG00000171815,ENSG00000254122,ENSG00000253953,ENSG00000081842,ENSG00000102290,ENSG00000189184,ENSG00000156453,ENSG00000250120,ENSG00000253910,ENSG00000177839,ENSG00000187372,ENSG00000253873,ENSG00000112852,ENSG00000272674,ENSG00000120327,ENSG00000113209,ENSG00000120322,ENSG00000243232,ENSG00000253159,ENSG00000253731,ENSG00000120328,ENSG00000204967,ENSG00000081818,ENSG00000204963,ENSG00000113205,ENSG00000169851,ENSG00000240764,ENSG00000204969,ENSG00000113248,ENSG00000197479,ENSG00000254221,ENSG00000081853,ENSG00000204965,ENSG00000254245,ENSG00000248383,ENSG00000249158,ENSG00000262576,ENSG00000253846,ENSG00000253767,ENSG00000204962	PCDHA13,PCDHGB5,PCDHA9,PCDH19,PCDH10,PCDHGA1,PCDHB6,PCDHB7,PCDHGC4,PCDHB10,PCDHGB3,PCDHGA5,PCDHA3,PCDHA1,PCDHGA9,PCDHA12,PCDHGC3,PCDHGA7,PCDH11Y,PCDH9,PCDHGB6,PCDHB1,PCDHGB7,PCDHGB4,PCDHA6,PCDH11X,PCDH18,PCDH1,PCDHA10,PCDHGB2,PCDHB9,PCDHB13,PCDHGA11,PCDHB2,PCDHB16,PCDHB14,PCDHB5,PCDHB8,PCDHAC2,PCDHGA12,PCDHGA6,PCDHB12,PCDHA4,PCDHB4,PCDHA7,PCDHB3,PCDH7,PCDHGC5,PCDHA2,PCDHB15,PCDHB11,PCDHGB1,PCDHGA2,PCDHA5,PCDHGA3,PCDHAC1,PCDHA11,PCDHGA4,PCDHGA10,PCDHGA8,PCDHA8	PF08266	Cadherin_2	Domain	6.59786e-09	2.27544	0.223	0.162	2.63716e-05	Dopaminergic_9
Pcdgj-17	Protocadherin gamma-B7	-	Potential calcium-dependent cell-adhesion protein. May be involved in the establishment and maintenance of specific neuronal connections in the brain.	EB42011	OG0000008	-	-	ENSG00000239389,ENSG00000276547,ENSG00000204961,ENSG00000165194,ENSG00000138650,ENSG00000204956,ENSG00000113211,ENSG00000113212,ENSG00000242419,ENSG00000120324,ENSG00000262209,ENSG00000253485,ENSG00000255408,ENSG00000204970,ENSG00000261934,ENSG00000251664,ENSG00000240184,ENSG00000253537,ENSG00000099715,ENSG00000184226,ENSG00000253305,ENSG00000171815,ENSG00000254122,ENSG00000253953,ENSG00000081842,ENSG00000102290,ENSG00000189184,ENSG00000156453,ENSG00000250120,ENSG00000253910,ENSG00000177839,ENSG00000187372,ENSG00000253873,ENSG00000112852,ENSG00000272674,ENSG00000120327,ENSG00000113209,ENSG00000120322,ENSG00000243232,ENSG00000253159,ENSG00000253731,ENSG00000120328,ENSG00000204967,ENSG00000081818,ENSG00000204963,ENSG00000113205,ENSG00000169851,ENSG00000240764,ENSG00000204969,ENSG00000113248,ENSG00000197479,ENSG00000254221,ENSG00000081853,ENSG00000204965,ENSG00000254245,ENSG00000248383,ENSG00000249158,ENSG00000262576,ENSG00000253846,ENSG00000253767,ENSG00000204962	PCDHA13,PCDHGB5,PCDHA9,PCDH19,PCDH10,PCDHGA1,PCDHB6,PCDHB7,PCDHGC4,PCDHB10,PCDHGB3,PCDHGA5,PCDHA3,PCDHA1,PCDHGA9,PCDHA12,PCDHGC3,PCDHGA7,PCDH11Y,PCDH9,PCDHGB6,PCDHB1,PCDHGB7,PCDHGB4,PCDHA6,PCDH11X,PCDH18,PCDH1,PCDHA10,PCDHGB2,PCDHB9,PCDHB13,PCDHGA11,PCDHB2,PCDHB16,PCDHB14,PCDHB5,PCDHB8,PCDHAC2,PCDHGA12,PCDHGA6,PCDHB12,PCDHA4,PCDHB4,PCDHA7,PCDHB3,PCDH7,PCDHGC5,PCDHA2,PCDHB15,PCDHB11,PCDHGB1,PCDHGA2,PCDHA5,PCDHGA3,PCDHAC1,PCDHA11,PCDHGA4,PCDHGA10,PCDHGA8,PCDHA8	PF08266	Cadherin_2	Domain	8.51149e-12	0.608999	0.024	0.169	3.40204e-08	Dopaminergic_4
Unchar_32137	-	-	-	EB44319	OG0000035	-	-	NA	NA	PF12762	DDE_Tnp_IS1595	Domain	1.95514e-102	2.29919	0.42	0.234	7.81469e-99	Neuro_1
Pcdgj-21	Protocadherin gamma-B7	-	Potential calcium-dependent cell-adhesion protein. May be involved in the establishment and maintenance of specific neuronal connections in the brain.	EB42161	OG0000008	-	-	ENSG00000239389,ENSG00000276547,ENSG00000204961,ENSG00000165194,ENSG00000138650,ENSG00000204956,ENSG00000113211,ENSG00000113212,ENSG00000242419,ENSG00000120324,ENSG00000262209,ENSG00000253485,ENSG00000255408,ENSG00000204970,ENSG00000261934,ENSG00000251664,ENSG00000240184,ENSG00000253537,ENSG00000099715,ENSG00000184226,ENSG00000253305,ENSG00000171815,ENSG00000254122,ENSG00000253953,ENSG00000081842,ENSG00000102290,ENSG00000189184,ENSG00000156453,ENSG00000250120,ENSG00000253910,ENSG00000177839,ENSG00000187372,ENSG00000253873,ENSG00000112852,ENSG00000272674,ENSG00000120327,ENSG00000113209,ENSG00000120322,ENSG00000243232,ENSG00000253159,ENSG00000253731,ENSG00000120328,ENSG00000204967,ENSG00000081818,ENSG00000204963,ENSG00000113205,ENSG00000169851,ENSG00000240764,ENSG00000204969,ENSG00000113248,ENSG00000197479,ENSG00000254221,ENSG00000081853,ENSG00000204965,ENSG00000254245,ENSG00000248383,ENSG00000249158,ENSG00000262576,ENSG00000253846,ENSG00000253767,ENSG00000204962	PCDHA13,PCDHGB5,PCDHA9,PCDH19,PCDH10,PCDHGA1,PCDHB6,PCDHB7,PCDHGC4,PCDHB10,PCDHGB3,PCDHGA5,PCDHA3,PCDHA1,PCDHGA9,PCDHA12,PCDHGC3,PCDHGA7,PCDH11Y,PCDH9,PCDHGB6,PCDHB1,PCDHGB7,PCDHGB4,PCDHA6,PCDH11X,PCDH18,PCDH1,PCDHA10,PCDHGB2,PCDHB9,PCDHB13,PCDHGA11,PCDHB2,PCDHB16,PCDHB14,PCDHB5,PCDHB8,PCDHAC2,PCDHGA12,PCDHGA6,PCDHB12,PCDHA4,PCDHB4,PCDHA7,PCDHB3,PCDH7,PCDHGC5,PCDHA2,PCDHB15,PCDHB11,PCDHGB1,PCDHGA2,PCDHA5,PCDHGA3,PCDHAC1,PCDHA11,PCDHGA4,PCDHGA10,PCDHGA8,PCDHA8	PF08266	Cadherin_2	Domain	7.24219e-15	0.989557	0.143	0.136	2.8947e-11	Dopaminergic_9
Unchar_18366	-	-	-	EB25560	OG0009812	-	-	NA	NA	PF16561	AMPK1_CBM	Family	1.14494e-16	2.29858	0.245	0.117	4.57631e-13	Neuro_1
Pcdgj-22	Protocadherin gamma-B7	-	Potential calcium-dependent cell-adhesion protein. May be involved in the establishment and maintenance of specific neuronal connections in the brain.	EB42162	OG0000008	-	-	ENSG00000239389,ENSG00000276547,ENSG00000204961,ENSG00000165194,ENSG00000138650,ENSG00000204956,ENSG00000113211,ENSG00000113212,ENSG00000242419,ENSG00000120324,ENSG00000262209,ENSG00000253485,ENSG00000255408,ENSG00000204970,ENSG00000261934,ENSG00000251664,ENSG00000240184,ENSG00000253537,ENSG00000099715,ENSG00000184226,ENSG00000253305,ENSG00000171815,ENSG00000254122,ENSG00000253953,ENSG00000081842,ENSG00000102290,ENSG00000189184,ENSG00000156453,ENSG00000250120,ENSG00000253910,ENSG00000177839,ENSG00000187372,ENSG00000253873,ENSG00000112852,ENSG00000272674,ENSG00000120327,ENSG00000113209,ENSG00000120322,ENSG00000243232,ENSG00000253159,ENSG00000253731,ENSG00000120328,ENSG00000204967,ENSG00000081818,ENSG00000204963,ENSG00000113205,ENSG00000169851,ENSG00000240764,ENSG00000204969,ENSG00000113248,ENSG00000197479,ENSG00000254221,ENSG00000081853,ENSG00000204965,ENSG00000254245,ENSG00000248383,ENSG00000249158,ENSG00000262576,ENSG00000253846,ENSG00000253767,ENSG00000204962	PCDHA13,PCDHGB5,PCDHA9,PCDH19,PCDH10,PCDHGA1,PCDHB6,PCDHB7,PCDHGC4,PCDHB10,PCDHGB3,PCDHGA5,PCDHA3,PCDHA1,PCDHGA9,PCDHA12,PCDHGC3,PCDHGA7,PCDH11Y,PCDH9,PCDHGB6,PCDHB1,PCDHGB7,PCDHGB4,PCDHA6,PCDH11X,PCDH18,PCDH1,PCDHA10,PCDHGB2,PCDHB9,PCDHB13,PCDHGA11,PCDHB2,PCDHB16,PCDHB14,PCDHB5,PCDHB8,PCDHAC2,PCDHGA12,PCDHGA6,PCDHB12,PCDHA4,PCDHB4,PCDHA7,PCDHB3,PCDH7,PCDHGC5,PCDHA2,PCDHB15,PCDHB11,PCDHGB1,PCDHGA2,PCDHA5,PCDHGA3,PCDHAC1,PCDHA11,PCDHGA4,PCDHGA10,PCDHGA8,PCDHA8	PF08266	Cadherin_2	Domain	5.24629e-42	3.80818	0.683	0.186	2.09694e-38	Inhibitory_2
Pcdgj-23	Protocadherin gamma-B7	-	Potential calcium-dependent cell-adhesion protein. May be involved in the establishment and maintenance of specific neuronal connections in the brain.	EB42361	OG0000008	-	-	ENSG00000239389,ENSG00000276547,ENSG00000204961,ENSG00000165194,ENSG00000138650,ENSG00000204956,ENSG00000113211,ENSG00000113212,ENSG00000242419,ENSG00000120324,ENSG00000262209,ENSG00000253485,ENSG00000255408,ENSG00000204970,ENSG00000261934,ENSG00000251664,ENSG00000240184,ENSG00000253537,ENSG00000099715,ENSG00000184226,ENSG00000253305,ENSG00000171815,ENSG00000254122,ENSG00000253953,ENSG00000081842,ENSG00000102290,ENSG00000189184,ENSG00000156453,ENSG00000250120,ENSG00000253910,ENSG00000177839,ENSG00000187372,ENSG00000253873,ENSG00000112852,ENSG00000272674,ENSG00000120327,ENSG00000113209,ENSG00000120322,ENSG00000243232,ENSG00000253159,ENSG00000253731,ENSG00000120328,ENSG00000204967,ENSG00000081818,ENSG00000204963,ENSG00000113205,ENSG00000169851,ENSG00000240764,ENSG00000204969,ENSG00000113248,ENSG00000197479,ENSG00000254221,ENSG00000081853,ENSG00000204965,ENSG00000254245,ENSG00000248383,ENSG00000249158,ENSG00000262576,ENSG00000253846,ENSG00000253767,ENSG00000204962	PCDHA13,PCDHGB5,PCDHA9,PCDH19,PCDH10,PCDHGA1,PCDHB6,PCDHB7,PCDHGC4,PCDHB10,PCDHGB3,PCDHGA5,PCDHA3,PCDHA1,PCDHGA9,PCDHA12,PCDHGC3,PCDHGA7,PCDH11Y,PCDH9,PCDHGB6,PCDHB1,PCDHGB7,PCDHGB4,PCDHA6,PCDH11X,PCDH18,PCDH1,PCDHA10,PCDHGB2,PCDHB9,PCDHB13,PCDHGA11,PCDHB2,PCDHB16,PCDHB14,PCDHB5,PCDHB8,PCDHAC2,PCDHGA12,PCDHGA6,PCDHB12,PCDHA4,PCDHB4,PCDHA7,PCDHB3,PCDH7,PCDHGC5,PCDHA2,PCDHB15,PCDHB11,PCDHGB1,PCDHGA2,PCDHA5,PCDHGA3,PCDHAC1,PCDHA11,PCDHGA4,PCDHGA10,PCDHGA8,PCDHA8	PF00028	Cadherin	Domain	3.03465e-20	4.20009	0.161	0.164	1.21295e-16	Dopaminergic_2
Pcdgj-24	Protocadherin gamma-B7	-	Potential calcium-dependent cell-adhesion protein. May be involved in the establishment and maintenance of specific neuronal connections in the brain.	EB42385	OG0000008	-	-	ENSG00000239389,ENSG00000276547,ENSG00000204961,ENSG00000165194,ENSG00000138650,ENSG00000204956,ENSG00000113211,ENSG00000113212,ENSG00000242419,ENSG00000120324,ENSG00000262209,ENSG00000253485,ENSG00000255408,ENSG00000204970,ENSG00000261934,ENSG00000251664,ENSG00000240184,ENSG00000253537,ENSG00000099715,ENSG00000184226,ENSG00000253305,ENSG00000171815,ENSG00000254122,ENSG00000253953,ENSG00000081842,ENSG00000102290,ENSG00000189184,ENSG00000156453,ENSG00000250120,ENSG00000253910,ENSG00000177839,ENSG00000187372,ENSG00000253873,ENSG00000112852,ENSG00000272674,ENSG00000120327,ENSG00000113209,ENSG00000120322,ENSG00000243232,ENSG00000253159,ENSG00000253731,ENSG00000120328,ENSG00000204967,ENSG00000081818,ENSG00000204963,ENSG00000113205,ENSG00000169851,ENSG00000240764,ENSG00000204969,ENSG00000113248,ENSG00000197479,ENSG00000254221,ENSG00000081853,ENSG00000204965,ENSG00000254245,ENSG00000248383,ENSG00000249158,ENSG00000262576,ENSG00000253846,ENSG00000253767,ENSG00000204962	PCDHA13,PCDHGB5,PCDHA9,PCDH19,PCDH10,PCDHGA1,PCDHB6,PCDHB7,PCDHGC4,PCDHB10,PCDHGB3,PCDHGA5,PCDHA3,PCDHA1,PCDHGA9,PCDHA12,PCDHGC3,PCDHGA7,PCDH11Y,PCDH9,PCDHGB6,PCDHB1,PCDHGB7,PCDHGB4,PCDHA6,PCDH11X,PCDH18,PCDH1,PCDHA10,PCDHGB2,PCDHB9,PCDHB13,PCDHGA11,PCDHB2,PCDHB16,PCDHB14,PCDHB5,PCDHB8,PCDHAC2,PCDHGA12,PCDHGA6,PCDHB12,PCDHA4,PCDHB4,PCDHA7,PCDHB3,PCDH7,PCDHGC5,PCDHA2,PCDHB15,PCDHB11,PCDHGB1,PCDHGA2,PCDHA5,PCDHGA3,PCDHAC1,PCDHA11,PCDHGA4,PCDHGA10,PCDHGA8,PCDHA8	PF08266	Cadherin_2	Domain	1.51957e-18	4.71183	0.47	0.196	6.0737e-15	Inhibitory_2
Ndk6	Nucleoside diphosphate kinase 6	nm23-M6	Major role in the synthesis of nucleoside triphosphates other than ATP. The ATP gamma phosphate is transferred to the NDP beta phosphate via a ping-pong mechanism, using a phosphorylated active-site intermediate.	EB25523	OG0001522	FBgn0030573	nmdyn-D6	ENSG00000172113,ENSG00000112981	NME6,NME5	PF00334	NDK	Domain	2.82059e-06	2.07113	0.19	0.147	0.0112739	Neuro_2
Zn608	Zinc finger protein 608	-	Transcription factor, which represses ZNF609 transcription.	EB07139	OG0002806	FBgn0010575	NA	ENSG00000180357,ENSG00000168916	ZNF609,ZNF608	NA	NA	NA	8.6269e-62	2.29542	0.261	0.131	3.44817e-58	Neuro_1
Unchar_11904	-	-	-	EB16429	OG0008835	-	-	NA	NA	NA	NA	NA	7.96244e-38	2.29427	0.234	0.122	3.18259e-34	Neuro_1
Pcdgj-31	Protocadherin gamma-B7	-	Potential calcium-dependent cell-adhesion protein. May be involved in the establishment and maintenance of specific neuronal connections in the brain.	EB42659	OG0000008	-	-	ENSG00000239389,ENSG00000276547,ENSG00000204961,ENSG00000165194,ENSG00000138650,ENSG00000204956,ENSG00000113211,ENSG00000113212,ENSG00000242419,ENSG00000120324,ENSG00000262209,ENSG00000253485,ENSG00000255408,ENSG00000204970,ENSG00000261934,ENSG00000251664,ENSG00000240184,ENSG00000253537,ENSG00000099715,ENSG00000184226,ENSG00000253305,ENSG00000171815,ENSG00000254122,ENSG00000253953,ENSG00000081842,ENSG00000102290,ENSG00000189184,ENSG00000156453,ENSG00000250120,ENSG00000253910,ENSG00000177839,ENSG00000187372,ENSG00000253873,ENSG00000112852,ENSG00000272674,ENSG00000120327,ENSG00000113209,ENSG00000120322,ENSG00000243232,ENSG00000253159,ENSG00000253731,ENSG00000120328,ENSG00000204967,ENSG00000081818,ENSG00000204963,ENSG00000113205,ENSG00000169851,ENSG00000240764,ENSG00000204969,ENSG00000113248,ENSG00000197479,ENSG00000254221,ENSG00000081853,ENSG00000204965,ENSG00000254245,ENSG00000248383,ENSG00000249158,ENSG00000262576,ENSG00000253846,ENSG00000253767,ENSG00000204962	PCDHA13,PCDHGB5,PCDHA9,PCDH19,PCDH10,PCDHGA1,PCDHB6,PCDHB7,PCDHGC4,PCDHB10,PCDHGB3,PCDHGA5,PCDHA3,PCDHA1,PCDHGA9,PCDHA12,PCDHGC3,PCDHGA7,PCDH11Y,PCDH9,PCDHGB6,PCDHB1,PCDHGB7,PCDHGB4,PCDHA6,PCDH11X,PCDH18,PCDH1,PCDHA10,PCDHGB2,PCDHB9,PCDHB13,PCDHGA11,PCDHB2,PCDHB16,PCDHB14,PCDHB5,PCDHB8,PCDHAC2,PCDHGA12,PCDHGA6,PCDHB12,PCDHA4,PCDHB4,PCDHA7,PCDHB3,PCDH7,PCDHGC5,PCDHA2,PCDHB15,PCDHB11,PCDHGB1,PCDHGA2,PCDHA5,PCDHGA3,PCDHAC1,PCDHA11,PCDHGA4,PCDHGA10,PCDHGA8,PCDHA8	PF08266	Cadherin_2	Domain	1.66106e-25	0.306414	0.488	0.167	6.63925e-22	Dopaminergic_8
Pcdgj-31	Protocadherin gamma-B7	-	Potential calcium-dependent cell-adhesion protein. May be involved in the establishment and maintenance of specific neuronal connections in the brain.	EB42659	OG0000008	-	-	ENSG00000239389,ENSG00000276547,ENSG00000204961,ENSG00000165194,ENSG00000138650,ENSG00000204956,ENSG00000113211,ENSG00000113212,ENSG00000242419,ENSG00000120324,ENSG00000262209,ENSG00000253485,ENSG00000255408,ENSG00000204970,ENSG00000261934,ENSG00000251664,ENSG00000240184,ENSG00000253537,ENSG00000099715,ENSG00000184226,ENSG00000253305,ENSG00000171815,ENSG00000254122,ENSG00000253953,ENSG00000081842,ENSG00000102290,ENSG00000189184,ENSG00000156453,ENSG00000250120,ENSG00000253910,ENSG00000177839,ENSG00000187372,ENSG00000253873,ENSG00000112852,ENSG00000272674,ENSG00000120327,ENSG00000113209,ENSG00000120322,ENSG00000243232,ENSG00000253159,ENSG00000253731,ENSG00000120328,ENSG00000204967,ENSG00000081818,ENSG00000204963,ENSG00000113205,ENSG00000169851,ENSG00000240764,ENSG00000204969,ENSG00000113248,ENSG00000197479,ENSG00000254221,ENSG00000081853,ENSG00000204965,ENSG00000254245,ENSG00000248383,ENSG00000249158,ENSG00000262576,ENSG00000253846,ENSG00000253767,ENSG00000204962	PCDHA13,PCDHGB5,PCDHA9,PCDH19,PCDH10,PCDHGA1,PCDHB6,PCDHB7,PCDHGC4,PCDHB10,PCDHGB3,PCDHGA5,PCDHA3,PCDHA1,PCDHGA9,PCDHA12,PCDHGC3,PCDHGA7,PCDH11Y,PCDH9,PCDHGB6,PCDHB1,PCDHGB7,PCDHGB4,PCDHA6,PCDH11X,PCDH18,PCDH1,PCDHA10,PCDHGB2,PCDHB9,PCDHB13,PCDHGA11,PCDHB2,PCDHB16,PCDHB14,PCDHB5,PCDHB8,PCDHAC2,PCDHGA12,PCDHGA6,PCDHB12,PCDHA4,PCDHB4,PCDHA7,PCDHB3,PCDH7,PCDHGC5,PCDHA2,PCDHB15,PCDHB11,PCDHGB1,PCDHGA2,PCDHA5,PCDHGA3,PCDHAC1,PCDHA11,PCDHGA4,PCDHGA10,PCDHGA8,PCDHA8	PF08266	Cadherin_2	Domain	2.37833e-73	6.28192	0.552	0.163	9.50618e-70	Glutamatergic_2
Unchar_554	-	-	-	EB00837	OG0004796	-	-	NA	NA	PF00078	RVT_1	Family	0	2.29373	0.457	0.14	0	Neuro_1
Pros	Vitamin K-dependent protein S	-	Anticoagulant plasma protein; it is a cofactor to activated protein C in the degradation of coagulation factors Va and VIIIa. It helps to prevent coagulation and stimulating fibrinolysis.	EB03594	OG0002753	FBgn0004595	pros	ENSG00000119608,ENSG00000117707	PROX2,PROX1	PF05044	HPD	Domain	5.10655e-126	1.889	0.271	0.094	2.04109e-122	Dopaminergic_1
Acsf2-4	Medium-chain acyl-CoA ligase ACSF2, mitochondrial {ECO:0000305}	-	Acyl-CoA synthases catalyze the initial reaction in fatty acid metabolism, by forming a thioester with CoA. Has some preference toward medium-chain substrates. Plays a role in adipocyte differentiation. {ECO:0000250|UniProtKB:Q96CM8}.	EB08593	OG0000014	FBgn0025712	CG13920	ENSG00000126950,ENSG00000243749	TMEM35A,TMEM35B	PF16087	DUF4817	Domain	2.89169e-173	2.06869	0.177	0.181	1.15581e-169	Neuro_2
Gblp	Guanine nucleotide-binding protein subunit beta-like protein	Receptor of activated protein kinase C homolog	Involved in the recruitment, assembly and/or regulation of a variety of signaling molecules. Interacts with a wide variety of proteins and plays a role in many cellular processes (By similarity).	EB29568	OG0006147	FBgn0020618	Rack1	ENSG00000204628	RACK1	PF00400	WD40	Repeat	3.05146e-151	2.29289	0.359	0.219	1.21967e-147	Neuro_1
Pcf11	Pre-mRNA cleavage complex 2 protein Pcf11	Pre-mRNA cleavage complex II protein Pcf11	Component of pre-mRNA cleavage complex II.	EB27864	OG0003474	FBgn0264962	Pcf11	ENSG00000165494	PCF11	PF04818	CID	Domain	1.53036e-27	0.261122	0.166	0.209	6.11687e-24	Glial_1
Pcft-5	Proton-coupled folate transporter	Solute carrier family 46 member 1	Has been shown to act both as an intestinal proton-coupled high-affinity folate transporter and as an intestinal heme transporter which mediates heme uptake from the gut lumen into duodenal epithelial cells. The iron is then released from heme and may be transported into the bloodstream. Dietary heme iron is an important nutritional source of iron. Shows a higher affinity for folate than heme.	EB24301	OG0000163	FBgn0033387,FBgn0050344,FBgn0050345,FBgn0051321,FBgn0039817,FBgn0033388,FBgn0030576,FBgn0260388	CG8008,CG30344,CG30345,CG31321,CG15553,CG8046,CG15890,CG42514	ENSG00000076351,ENSG00000139508	SLC46A1,SLC46A3	PF07690	MFS_1	Family	3.38785e-07	1.383	0.207	0.178	0.00135413	Dopaminergic_10
Pcft-5	Proton-coupled folate transporter	Solute carrier family 46 member 1	Has been shown to act both as an intestinal proton-coupled high-affinity folate transporter and as an intestinal heme transporter which mediates heme uptake from the gut lumen into duodenal epithelial cells. The iron is then released from heme and may be transported into the bloodstream. Dietary heme iron is an important nutritional source of iron. Shows a higher affinity for folate than heme.	EB24301	OG0000163	FBgn0033387,FBgn0050344,FBgn0050345,FBgn0051321,FBgn0039817,FBgn0033388,FBgn0030576,FBgn0260388	CG8008,CG30344,CG30345,CG31321,CG15553,CG8046,CG15890,CG42514	ENSG00000076351,ENSG00000139508	SLC46A1,SLC46A3	PF07690	MFS_1	Family	1.39734e-76	0.467017	0.529	0.17	5.58517e-73	Dopaminergic_8
Pcft-5	Proton-coupled folate transporter	Solute carrier family 46 member 1	Has been shown to act both as an intestinal proton-coupled high-affinity folate transporter and as an intestinal heme transporter which mediates heme uptake from the gut lumen into duodenal epithelial cells. The iron is then released from heme and may be transported into the bloodstream. Dietary heme iron is an important nutritional source of iron. Shows a higher affinity for folate than heme.	EB24301	OG0000163	FBgn0033387,FBgn0050344,FBgn0050345,FBgn0051321,FBgn0039817,FBgn0033388,FBgn0030576,FBgn0260388	CG8008,CG30344,CG30345,CG31321,CG15553,CG8046,CG15890,CG42514	ENSG00000076351,ENSG00000139508	SLC46A1,SLC46A3	PF07690	MFS_1	Family	5.54618e-47	2.21901	0.762	0.174	2.21681e-43	White_body
Pcft-5	Proton-coupled folate transporter	Solute carrier family 46 member 1	Has been shown to act both as an intestinal proton-coupled high-affinity folate transporter and as an intestinal heme transporter which mediates heme uptake from the gut lumen into duodenal epithelial cells. The iron is then released from heme and may be transported into the bloodstream. Dietary heme iron is an important nutritional source of iron. Shows a higher affinity for folate than heme.	EB24301	OG0000163	FBgn0033387,FBgn0050344,FBgn0050345,FBgn0051321,FBgn0039817,FBgn0033388,FBgn0030576,FBgn0260388	CG8008,CG30344,CG30345,CG31321,CG15553,CG8046,CG15890,CG42514	ENSG00000076351,ENSG00000139508	SLC46A1,SLC46A3	PF07690	MFS_1	Family	5.88986e-171	5.90897	0.656	0.158	2.35418e-167	Glial_1
Them6	-	-	-	EB27716	OG0005484	FBgn0029838,FBgn0029839	CG4666,CG4660	ENSG00000130193	THEM6	PF13279	4HBT_2	Domain	2.24996e-91	2.06592	0.179	0.147	8.9931e-88	Neuro_2
Unchar_16238	-	-	-	EB22280	OG0009975	-	-	NA	NA	NA	NA	NA	1.06359e-83	2.2906	0.181	0.118	4.25117e-80	Neuro_1
Pcid2-4	PCI domain-containing protein 2	CSN12-like protein	Required for B-cell survival through the regulation of the expression of cell-cycle checkpoint MAD2L1 protein during B cell differentiation (By similarity). As a component of the TREX-2 complex, involved in the export of mRNAs to the cytoplasm through the nuclear pores (PubMed:22307388) (Probable). Binds and stabilizes BRCA2 and is thus involved in the control of R-loop-associated DNA damage and transcription-associated genomic instability. R-loop accumulation does not increase in PCID2-depleted cells (PubMed:24896180).	EB23176	OG0004851	FBgn0036184	PCID2	ENSG00000126226	PCID2	PF01399	PCI	Domain	1.94184e-15	1.82268	0.167	0.17	7.76152e-12	Glial_1
Pcid2-4	PCI domain-containing protein 2	CSN12-like protein	Required for B-cell survival through the regulation of the expression of cell-cycle checkpoint MAD2L1 protein during B cell differentiation (By similarity). As a component of the TREX-2 complex, involved in the export of mRNAs to the cytoplasm through the nuclear pores (PubMed:22307388) (Probable). Binds and stabilizes BRCA2 and is thus involved in the control of R-loop-associated DNA damage and transcription-associated genomic instability. R-loop accumulation does not increase in PCID2-depleted cells (PubMed:24896180).	EB23176	OG0004851	FBgn0036184	PCID2	ENSG00000126226	PCID2	PF01399	PCI	Domain	8.82144e-106	2.56869	0.314	0.154	3.52593e-102	Dopaminergic_2
Pcnt	Pericentrin	-	Integral component of the filamentous matrix of the centrosome involved in the initial establishment of organized microtubule arrays in both mitosis and meiosis. Plays a role, together with DISC1, in the microtubule network formation. Is an integral component of the pericentriolar material (PCM). May play an important role in preventing premature centrosome splitting during interphase by inhibiting NEK2 kinase activity at the centrosome.	EB44868	OG0001068	FBgn0086690	Plp	ENSG00000127914,ENSG00000160299	AKAP9,PCNT	PF10495	PACT_coil_coil	Domain	6.24528e-41	1.4339	0.257	0.155	2.49624e-37	Dopaminergic_2
Unchar_20063	-	-	-	EB27907	OG0001762	-	-	NA	NA	PF13445	zf-RING_UBOX	Domain	2.57678e-57	2.06558	0.156	0.136	1.02994e-53	Neuro_2
Pcs1	Glutathione gamma-glutamylcysteinyltransferase {ECO:0000255|PROSITE-ProRule:PRU00773}	Phytochelatin synthase {ECO:0000303|PubMed:11313333}	Involved in the synthesis of phytochelatins, which are heavy metal binding proteins required for the detoxification of heavy metals such as cadmium, arsenic and copper. {ECO:0000269|PubMed:11313333, ECO:0000269|PubMed:20221439, ECO:0000269|PubMed:26907254}.	EB26148	OG0004333	-	-	NA	NA	PF05023	Phytochelatin	Domain	4.16053e-22	0.352737	0.402	0.132	1.66296e-18	Dopaminergic_8
Pcsk5	Proprotein convertase subtilisin/kexin type 5	Subtilisin/kexin-like protease PC5	Serine endoprotease that processes various proproteins by cleavage at paired basic amino acids, recognizing the RXXX[KR]R consensus motif. Likely functions in the constitutive and regulated secretory pathways. Plays an essential role in pregnancy establishment by proteolytic activation of a number of important factors such as BMP2, CALD1 and alpha-integrins. May be responsible for the maturation of gastrointestinal peptides. May be involved in the cellular proliferation of adrenal cortex via the activation of growth factors.	EB12933	OG0000286	FBgn0004598,FBgn0004509,FBgn0023179	Fur2,Fur1,amon	ENSG00000175426,ENSG00000125851,ENSG00000140564,ENSG00000099139,ENSG00000140479,ENSG00000115257	PCSK1,PCSK2,FURIN,PCSK5,PCSK6,PCSK4	PF16470	S8_pro-domain	Domain	7.00232e-07	1.5651	0.279	0.188	0.00279883	Dopaminergic_8
S38a9	Sodium-coupled neutral amino acid transporter 9 {ECO:0000305}	Solute carrier family 38 member 9 {ECO:0000312|MGI:MGI:1918839}	Lysosomal amino acid transporter involved in the activation of mTORC1 in response to amino acid levels. Probably acts as an amino acid sensor of the Rag GTPases and Ragulator complexes, 2 complexes involved in amino acid sensing and activation of mTORC1, a signaling complex promoting cell growth in response to growth factors, energy levels, and amino acids. Following activation by amino acids, the Ragulator and Rag GTPases function as a scaffold recruiting mTORC1 to lysosomes where it is in turn activated. SLC38A9 mediates transport of amino acids with low capacity and specificity with a slight preference for polar amino acids. Acts as an arginine sensor. Following activation by arginine binding, mediates transport of leucine, tyrosine and phenylalanine with high efficiency, and is required for the efficient utilization of these amino acids after lysosomal protein degradation.	EB25093	OG0004857	-	-	ENSG00000177058	SLC38A9	NA	NA	NA	9.31498e-39	1.88876	0.104	0.152	3.7232e-35	Dopaminergic_1
Pcsk5	Proprotein convertase subtilisin/kexin type 5	Subtilisin/kexin-like protease PC5	Serine endoprotease that processes various proproteins by cleavage at paired basic amino acids, recognizing the RXXX[KR]R consensus motif. Likely functions in the constitutive and regulated secretory pathways. Plays an essential role in pregnancy establishment by proteolytic activation of a number of important factors such as BMP2, CALD1 and alpha-integrins. May be responsible for the maturation of gastrointestinal peptides. May be involved in the cellular proliferation of adrenal cortex via the activation of growth factors.	EB12933	OG0000286	FBgn0004598,FBgn0004509,FBgn0023179	Fur2,Fur1,amon	ENSG00000175426,ENSG00000125851,ENSG00000140564,ENSG00000099139,ENSG00000140479,ENSG00000115257	PCSK1,PCSK2,FURIN,PCSK5,PCSK6,PCSK4	PF16470	S8_pro-domain	Domain	3.90187e-15	1.03354	0.479	0.183	1.55958e-11	Blood
Pcsk5	Proprotein convertase subtilisin/kexin type 5	Subtilisin/kexin-like protease PC5	Serine endoprotease that processes various proproteins by cleavage at paired basic amino acids, recognizing the RXXX[KR]R consensus motif. Likely functions in the constitutive and regulated secretory pathways. Plays an essential role in pregnancy establishment by proteolytic activation of a number of important factors such as BMP2, CALD1 and alpha-integrins. May be responsible for the maturation of gastrointestinal peptides. May be involved in the cellular proliferation of adrenal cortex via the activation of growth factors.	EB12933	OG0000286	FBgn0004598,FBgn0004509,FBgn0023179	Fur2,Fur1,amon	ENSG00000175426,ENSG00000125851,ENSG00000140564,ENSG00000099139,ENSG00000140479,ENSG00000115257	PCSK1,PCSK2,FURIN,PCSK5,PCSK6,PCSK4	PF16470	S8_pro-domain	Domain	3.90323e-09	2.13726	0.366	0.18	1.56012e-05	Glutamatergic_1
Stpap	Speckle targeted PIP5K1A-regulated poly(A) polymerase	U6 snRNA-specific terminal uridylyltransferase 1	Poly(A) polymerase that creates the 3'-poly(A) tail of specific pre-mRNAs. Localizes to nuclear speckles together with PIP5K1A and mediates polyadenylation of a select set of mRNAs, such as HMOX1.	EB19819	OG0001498	FBgn0035889,FBgn0024360,FBgn0037470	mkg-p,MTPAP,Tailor	ENSG00000149016,ENSG00000255508,ENSG00000107951	TUT1,AP002990.1,MTPAP	PF00076	RRM_1	Domain	1.37675e-31	2.06122	0.137	0.165	5.50288e-28	Neuro_2
Pdcl3	Phosducin-like protein 3	Viral IAP-associated factor 1	Acts as a chaperone for the angiogenic VEGF receptor KDR/VEGFR2, increasing its abundance by inhibiting its ubiquitination and degradation (PubMed:26059764). Inhibits the folding activity of the chaperonin-containing T-complex (CCT) which leads to inhibition of cytoskeletal actin folding (By similarity). Acts as a chaperone during heat shock alongside HSP90 and HSP40/70 chaperone complexes (By similarity). Modulates the activation of caspases during apoptosis (By similarity). {ECO:0000250|UniProtKB:Q4KLJ8, ECO:0000250|UniProtKB:Q9H2J4, ECO:0000269|PubMed:26059764}.	EB21035	OG0004706	FBgn0036237	viaf	ENSG00000163440,ENSG00000115539	PDCL2,PDCL3	PF02114	Phosducin	Domain	1.53765e-111	0.640109	0.044	0.104	6.14597e-108	Glial_1
Pdcl3	Phosducin-like protein 3	Viral IAP-associated factor 1	Acts as a chaperone for the angiogenic VEGF receptor KDR/VEGFR2, increasing its abundance by inhibiting its ubiquitination and degradation (PubMed:26059764). Inhibits the folding activity of the chaperonin-containing T-complex (CCT) which leads to inhibition of cytoskeletal actin folding (By similarity). Acts as a chaperone during heat shock alongside HSP90 and HSP40/70 chaperone complexes (By similarity). Modulates the activation of caspases during apoptosis (By similarity). {ECO:0000250|UniProtKB:Q4KLJ8, ECO:0000250|UniProtKB:Q9H2J4, ECO:0000269|PubMed:26059764}.	EB21035	OG0004706	FBgn0036237	viaf	ENSG00000163440,ENSG00000115539	PDCL2,PDCL3	PF02114	Phosducin	Domain	5.26075e-10	1.20666	0.175	0.099	2.10272e-06	Glutamatergic_2
Pdcl3	Phosducin-like protein 3	Viral IAP-associated factor 1	Acts as a chaperone for the angiogenic VEGF receptor KDR/VEGFR2, increasing its abundance by inhibiting its ubiquitination and degradation (PubMed:26059764). Inhibits the folding activity of the chaperonin-containing T-complex (CCT) which leads to inhibition of cytoskeletal actin folding (By similarity). Acts as a chaperone during heat shock alongside HSP90 and HSP40/70 chaperone complexes (By similarity). Modulates the activation of caspases during apoptosis (By similarity). {ECO:0000250|UniProtKB:Q4KLJ8, ECO:0000250|UniProtKB:Q9H2J4, ECO:0000269|PubMed:26059764}.	EB21035	OG0004706	FBgn0036237	viaf	ENSG00000163440,ENSG00000115539	PDCL2,PDCL3	PF02114	Phosducin	Domain	2.15276e-80	1.4577	0.12	0.101	8.60458e-77	Blood
Pde1	Probable 3',5'-cyclic phosphodiesterase pde-1	-	Redundantly with pde-5, plays a role in the AFD thermosensory neurons to regulate microvilli receptive ending morphology, possibly by regulating cGMP levels. {ECO:0000269|PubMed:27062922}.	EB49834	OG0005742	FBgn0035285	CG12025	ENSG00000172663	TMEM134	PF08499	PDEase_I_N	Family	2.92648e-36	2.64007	0.236	0.175	1.16972e-32	Dopaminergic_3
Pde1	Probable 3',5'-cyclic phosphodiesterase pde-1	-	Redundantly with pde-5, plays a role in the AFD thermosensory neurons to regulate microvilli receptive ending morphology, possibly by regulating cGMP levels. {ECO:0000269|PubMed:27062922}.	EB49834	OG0005742	FBgn0035285	CG12025	ENSG00000172663	TMEM134	PF08499	PDEase_I_N	Family	1.72033e-42	2.1072	0.473	0.17	6.87615e-39	Dopaminergic_4
Pde1	Probable 3',5'-cyclic phosphodiesterase pde-1	-	Redundantly with pde-5, plays a role in the AFD thermosensory neurons to regulate microvilli receptive ending morphology, possibly by regulating cGMP levels. {ECO:0000269|PubMed:27062922}.	EB49834	OG0005742	FBgn0035285	CG12025	ENSG00000172663	TMEM134	PF08499	PDEase_I_N	Family	1.48824e-25	1.37928	0.201	0.18	5.9485e-22	Dopaminergic_10
Pde1	Probable 3',5'-cyclic phosphodiesterase pde-1	-	Redundantly with pde-5, plays a role in the AFD thermosensory neurons to regulate microvilli receptive ending morphology, possibly by regulating cGMP levels. {ECO:0000269|PubMed:27062922}.	EB49834	OG0005742	FBgn0035285	CG12025	ENSG00000172663	TMEM134	PF08499	PDEase_I_N	Family	3.78844e-61	0.985931	0.555	0.172	1.51424e-57	Dopaminergic_8
Pde11-1	Dual 3',5'-cyclic-AMP and -GMP phosphodiesterase 11A	cAMP and cGMP phosphodiesterase 11A	Plays a role in signal transduction by regulating the intracellular concentration of cyclic nucleotides cAMP and cGMP.	EB21069	OG0000441	FBgn0038237,FBgn0085370	Pde6,Pde11	ENSG00000138735,ENSG00000284741,ENSG00000112541,ENSG00000128655	PDE5A,PDE11A,PDE10A,PDE11A	PF01590	GAF	Domain	1.07839e-73	5.03555	0.469	0.122	4.31031e-70	Dopaminergic_8
Pde11-1	Dual 3',5'-cyclic-AMP and -GMP phosphodiesterase 11A	cAMP and cGMP phosphodiesterase 11A	Plays a role in signal transduction by regulating the intracellular concentration of cyclic nucleotides cAMP and cGMP.	EB21069	OG0000441	FBgn0038237,FBgn0085370	Pde6,Pde11	ENSG00000138735,ENSG00000284741,ENSG00000112541,ENSG00000128655	PDE5A,PDE11A,PDE10A,PDE11A	PF01590	GAF	Domain	1.58143e-12	4.37177	0.469	0.124	6.32099e-09	Dopaminergic_10
Lnpb	-	-	-	EB36579	OG0004173	FBgn0033309	Lnpk	ENSG00000144320	LNPK	NA	NA	NA	1.09162e-65	1.87856	0.175	0.158	4.36319e-62	Dopaminergic_1
Pde3a	cGMP-inhibited 3',5'-cyclic phosphodiesterase A	Cyclic GMP-inhibited phosphodiesterase A	Cyclic nucleotide phosphodiesterase with a dual-specificity for the second messengers cAMP and cGMP, which are key regulators of many important physiological processes. Involved in oocyte maturation.	EB26607	OG0005254	-	-	ENSG00000152270,ENSG00000172572	PDE3B,PDE3A	PF00233	PDEase_I	Domain	3.28041e-44	0.514146	0.146	0.191	1.31118e-40	Cholinergic_1
Pde7a	High affinity cAMP-specific 3',5'-cyclic phosphodiesterase 7A	P2A	Hydrolyzes the second messenger cAMP, which is a key regulator of many important physiological processes. May have a role in muscle signal transduction (By similarity). {ECO:0000250}.	EB06171	OG0004828	-	-	ENSG00000171408,ENSG00000205268	PDE7B,PDE7A	PF00233	PDEase_I	Domain	1.98171e-30	4.40898	0.243	0.184	7.92088e-27	Dopaminergic_10
Mtg8	Protein CBFA2T1	Protein MTG8	Transcriptional corepressor which facilitates transcriptional repression via its association with DNA-binding transcription factors and recruitment of other corepressors and histone-modifying enzymes.	EB40597	OG0001753	FBgn0005636	nvy	ENSG00000078699,ENSG00000129993,ENSG00000079102	CBFA2T2,CBFA2T3,RUNX1T1	PF07531	TAFH	Family	2.64011e-47	2.05623	0.217	0.19	1.05525e-43	Neuro_2
Unchar_16432	-	-	-	EB22534	OG0005879	FBgn0033961	ND-B15	ENSG00000065518	NDUFB4	PF07225	NDUF_B4	Family	6.54233e-81	2.05358	0.177	0.133	2.61497e-77	Neuro_2
Pdfr	PDF receptor	Protein groom-of-PDF	Receptor for PDF, a neuropeptide controlling circadian behavioral rhythms. Probably regulates circadian behavioral rhythms through coordination of activities of clock neurons. PDF-binding results in the elevation of cAMP synthesis.	EB44638	OG0000006	-	-	ENSG00000075399	VPS9D1	PF00078	RVT_1	Family	1.58524e-10	2.54871	0.289	0.111	6.33619e-07	Dopaminergic_8
Unchar_4275	-	-	-	EB05903	OG0000100	-	-	NA	NA	NA	NA	NA	6.54443e-64	2.05341	0.228	0.171	2.61581e-60	Neuro_2
Pdia5-2	-	-	-	EB36679	OG0017473	-	-	NA	NA	PF00085	Thioredoxin	Domain	1.46366e-58	1.10248	0.358	0.166	5.85025e-55	Dopaminergic_3
Pdia5-2	-	-	-	EB36679	OG0017473	-	-	NA	NA	PF00085	Thioredoxin	Domain	3.00954e-15	1.21825	0.389	0.179	1.20291e-11	Glutamatergic_2
Pdia5-2	-	-	-	EB36679	OG0017473	-	-	NA	NA	PF00085	Thioredoxin	Domain	1.14652e-42	0.949896	0.545	0.176	4.58264e-39	Dopaminergic_8
Pdia5-2	-	-	-	EB36679	OG0017473	-	-	NA	NA	PF00085	Thioredoxin	Domain	2.15737e-18	2.5831	0.015	0.186	8.623e-15	Inhibitory_2
Pdia6	Protein disulfide-isomerase A6	Thioredoxin domain-containing protein 7	May function as a chaperone that inhibits aggregation of misfolded proteins (PubMed:24508390). Negatively regulates the unfolded protein response (UPR) through binding to UPR sensors such as ERN1, which in turn inactivates ERN1 signaling (By similarity). May also regulate the UPR via the EIF2AK3 UPR sensor (By similarity). Plays a role in platelet aggregation and activation by agonists such as convulxin, collagen and thrombin (By similarity).	EB21296	OG0005365	FBgn0025678	CaBP1	ENSG00000143870	PDIA6	PF00085	Thioredoxin	Domain	2.06294e-07	11.8664	0.168	0.242	0.000824559	Blood
Unchar_1110	-	-	-	EB01566	OG0019028	-	-	NA	NA	NA	NA	NA	4.23756e-11	2.05312	0.12	0.146	1.69375e-07	Neuro_2
Pdip3	Polymerase delta-interacting protein 3	S6K1 Aly/REF-like target	Is involved in regulation of translation. Is preferentially associated with CBC-bound spliced mRNA-protein complexes during the pioneer round of mRNA translation. Contributes to enhanced translational efficiency of spliced over nonspliced mRNAs. Recruits activated ribosomal protein S6 kinase beta-1 I/RPS6KB1 to newly synthesized mRNA. Involved in nuclear mRNA export; probably mediated by association with the TREX complex (By similarity). {ECO:0000250}.	EB51379	OG0003915	FBgn0030956,FBgn0030959	CG18259,CG6961	ENSG00000100227	POLDIP3	PF00076	RRM_1	Domain	1.26577e-15	2.58547	0.211	0.135	5.05928e-12	Glutamatergic_2
Pdip3	Polymerase delta-interacting protein 3	S6K1 Aly/REF-like target	Is involved in regulation of translation. Is preferentially associated with CBC-bound spliced mRNA-protein complexes during the pioneer round of mRNA translation. Contributes to enhanced translational efficiency of spliced over nonspliced mRNAs. Recruits activated ribosomal protein S6 kinase beta-1 I/RPS6KB1 to newly synthesized mRNA. Involved in nuclear mRNA export; probably mediated by association with the TREX complex (By similarity). {ECO:0000250}.	EB51379	OG0003915	FBgn0030956,FBgn0030959	CG18259,CG6961	ENSG00000100227	POLDIP3	PF00076	RRM_1	Domain	4.16073e-105	0.767248	0.069	0.139	1.66304e-101	Dopaminergic_7
C163a-1	Scavenger receptor cysteine-rich type 1 protein M130	CD163	After shedding, the soluble form (sCD163) may play an anti- inflammatory role. {ECO:0000250}.	EB16758	OG0016455	-	-	NA	NA	PF00530	SRCR	Domain	9.90256e-20	2.28516	0.149	0.205	3.95805e-16	Neuro_1
Pcda9-2	Protocadherin alpha-9	-	Potential calcium-dependent cell-adhesion protein. May be involved in the establishment and maintenance of specific neuronal connections in the brain.	EB42771	OG0000008	-	-	ENSG00000239389,ENSG00000276547,ENSG00000204961,ENSG00000165194,ENSG00000138650,ENSG00000204956,ENSG00000113211,ENSG00000113212,ENSG00000242419,ENSG00000120324,ENSG00000262209,ENSG00000253485,ENSG00000255408,ENSG00000204970,ENSG00000261934,ENSG00000251664,ENSG00000240184,ENSG00000253537,ENSG00000099715,ENSG00000184226,ENSG00000253305,ENSG00000171815,ENSG00000254122,ENSG00000253953,ENSG00000081842,ENSG00000102290,ENSG00000189184,ENSG00000156453,ENSG00000250120,ENSG00000253910,ENSG00000177839,ENSG00000187372,ENSG00000253873,ENSG00000112852,ENSG00000272674,ENSG00000120327,ENSG00000113209,ENSG00000120322,ENSG00000243232,ENSG00000253159,ENSG00000253731,ENSG00000120328,ENSG00000204967,ENSG00000081818,ENSG00000204963,ENSG00000113205,ENSG00000169851,ENSG00000240764,ENSG00000204969,ENSG00000113248,ENSG00000197479,ENSG00000254221,ENSG00000081853,ENSG00000204965,ENSG00000254245,ENSG00000248383,ENSG00000249158,ENSG00000262576,ENSG00000253846,ENSG00000253767,ENSG00000204962	PCDHA13,PCDHGB5,PCDHA9,PCDH19,PCDH10,PCDHGA1,PCDHB6,PCDHB7,PCDHGC4,PCDHB10,PCDHGB3,PCDHGA5,PCDHA3,PCDHA1,PCDHGA9,PCDHA12,PCDHGC3,PCDHGA7,PCDH11Y,PCDH9,PCDHGB6,PCDHB1,PCDHGB7,PCDHGB4,PCDHA6,PCDH11X,PCDH18,PCDH1,PCDHA10,PCDHGB2,PCDHB9,PCDHB13,PCDHGA11,PCDHB2,PCDHB16,PCDHB14,PCDHB5,PCDHB8,PCDHAC2,PCDHGA12,PCDHGA6,PCDHB12,PCDHA4,PCDHB4,PCDHA7,PCDHB3,PCDH7,PCDHGC5,PCDHA2,PCDHB15,PCDHB11,PCDHGB1,PCDHGA2,PCDHA5,PCDHGA3,PCDHAC1,PCDHA11,PCDHGA4,PCDHGA10,PCDHGA8,PCDHA8	PF08266	Cadherin_2	Domain	4.01193e-08	1.87841	0.151	0.147	0.000160357	Dopaminergic_1
Unchar_9718	-	-	-	EB13353	-	-	-	NA	NA	NA	NA	NA	2.81151e-07	2.05093	0.091	0.202	0.00112376	Neuro_2
Pdk2	[Pyruvate dehydrogenase (acetyl-transferring)] kinase isozyme 2, mitochondrial	Pyruvate dehydrogenase kinase isoform 2	Kinase that plays a key role in the regulation of glucose and fatty acid metabolism and homeostasis via phosphorylation of the pyruvate dehydrogenase subunits PDHA1 and PDHA2. This inhibits pyruvate dehydrogenase activity, and thereby regulates metabolite flux through the tricarboxylic acid cycle, down-regulates aerobic respiration and inhibits the formation of acetyl-coenzyme A from pyruvate. Inhibition of pyruvate dehydrogenase decreases glucose utilization and increases fat metabolism. Mediates cellular responses to insulin. Plays an important role in maintaining normal blood glucose levels and in metabolic adaptation to nutrient availability. Via its regulation of pyruvate dehydrogenase activity, plays an important role in maintaining normal blood pH and in preventing the accumulation of ketone bodies under starvation. Plays a role in the regulation of cell proliferation and in resistance to apoptosis under oxidative stress. Plays a role in p53/TP53-mediated apoptosis. {ECO:0000269|PubMed:17222789, ECO:0000269|PubMed:19833728, ECO:0000269|PubMed:21283817, ECO:0000269|PubMed:22123926, ECO:0000269|PubMed:7499431, ECO:0000269|PubMed:9787110}.	EB47274	OG0001515	FBgn0017558	Pdk	ENSG00000152256,ENSG00000005882,ENSG00000067992,ENSG00000004799	PDK1,PDK2,PDK3,PDK4	PF10436	BCDHK_Adom3	Family	4.11991e-17	0.720195	0.136	0.159	1.64673e-13	Dopaminergic_2
Pdk2	[Pyruvate dehydrogenase (acetyl-transferring)] kinase isozyme 2, mitochondrial	Pyruvate dehydrogenase kinase isoform 2	Kinase that plays a key role in the regulation of glucose and fatty acid metabolism and homeostasis via phosphorylation of the pyruvate dehydrogenase subunits PDHA1 and PDHA2. This inhibits pyruvate dehydrogenase activity, and thereby regulates metabolite flux through the tricarboxylic acid cycle, down-regulates aerobic respiration and inhibits the formation of acetyl-coenzyme A from pyruvate. Inhibition of pyruvate dehydrogenase decreases glucose utilization and increases fat metabolism. Mediates cellular responses to insulin. Plays an important role in maintaining normal blood glucose levels and in metabolic adaptation to nutrient availability. Via its regulation of pyruvate dehydrogenase activity, plays an important role in maintaining normal blood pH and in preventing the accumulation of ketone bodies under starvation. Plays a role in the regulation of cell proliferation and in resistance to apoptosis under oxidative stress. Plays a role in p53/TP53-mediated apoptosis. {ECO:0000269|PubMed:17222789, ECO:0000269|PubMed:19833728, ECO:0000269|PubMed:21283817, ECO:0000269|PubMed:22123926, ECO:0000269|PubMed:7499431, ECO:0000269|PubMed:9787110}.	EB47274	OG0001515	FBgn0017558	Pdk	ENSG00000152256,ENSG00000005882,ENSG00000067992,ENSG00000004799	PDK1,PDK2,PDK3,PDK4	PF10436	BCDHK_Adom3	Family	9.69791e-59	1.67856	0.165	0.156	3.87625e-55	Dopaminergic_5
Hmg2	High mobility group protein DSP1	Protein dorsal switch 1	Binds preferentially single-stranded DNA and unwinds double- stranded DNA.	EB50799	OG0000761	FBgn0011764	NA	ENSG00000164104,ENSG00000176256,ENSG00000189403,ENSG00000029993	HMGB2,HMGB4,HMGB1,HMGB3	PF09011	HMG_box_2	Domain	0	2.28266	0.755	0.334	0	Neuro_1
Gtpb1-2	GTP-binding protein 1	-	Promotes degradation of target mRNA species. Plays a role in the regulation of circadian mRNA stability. Binds GTP and has GTPase activity (By similarity). {ECO:0000250}.	EB14468	-	-	-	NA	NA	PF03144	GTP_EFTU_D2	Domain	7.87758e-106	2.04825	0.244	0.161	3.14867e-102	Neuro_2
Pdk3	[Pyruvate dehydrogenase (acetyl-transferring)] kinase isozyme 3, mitochondrial	Pyruvate dehydrogenase kinase isoform 3	Inhibits pyruvate dehydrogenase activity by phosphorylation of the E1 subunit PDHA1, and thereby regulates glucose metabolism and aerobic respiration. Can also phosphorylate PDHA2. Decreases glucose utilization and increases fat metabolism in response to prolonged fasting, and as adaptation to a high-fat diet. Plays a role in glucose homeostasis and in maintaining normal blood glucose levels in function of nutrient levels and under starvation. Plays a role in the generation of reactive oxygen species. {ECO:0000269|PubMed:10748134, ECO:0000269|PubMed:11486000, ECO:0000269|PubMed:15861126, ECO:0000269|PubMed:16436377, ECO:0000269|PubMed:17683942, ECO:0000269|PubMed:18718909, ECO:0000269|PubMed:22865452}.	EB47111	OG0021152	-	-	NA	NA	PF10436	BCDHK_Adom3	Family	7.69164e-18	3.33155	0.184	0.131	3.07435e-14	Dopaminergic_6
Pdk3	[Pyruvate dehydrogenase (acetyl-transferring)] kinase isozyme 3, mitochondrial	Pyruvate dehydrogenase kinase isoform 3	Inhibits pyruvate dehydrogenase activity by phosphorylation of the E1 subunit PDHA1, and thereby regulates glucose metabolism and aerobic respiration. Can also phosphorylate PDHA2. Decreases glucose utilization and increases fat metabolism in response to prolonged fasting, and as adaptation to a high-fat diet. Plays a role in glucose homeostasis and in maintaining normal blood glucose levels in function of nutrient levels and under starvation. Plays a role in the generation of reactive oxygen species. {ECO:0000269|PubMed:10748134, ECO:0000269|PubMed:11486000, ECO:0000269|PubMed:15861126, ECO:0000269|PubMed:16436377, ECO:0000269|PubMed:17683942, ECO:0000269|PubMed:18718909, ECO:0000269|PubMed:22865452}.	EB47111	OG0021152	-	-	NA	NA	PF10436	BCDHK_Adom3	Family	2.05095e-07	3.25379	0.043	0.133	0.000819763	Inhibitory_1
Pds5b	Sister chromatid cohesion protein PDS5 homolog B	Androgen-induced prostate proliferative shutoff-associated protein AS3	Regulator of sister chromatid cohesion in mitosis which may stabilize cohesin complex association with chromatin. May couple sister chromatid cohesion during mitosis to DNA replication. Cohesion ensures that chromosome partitioning is accurate in both meiotic and mitotic cells and plays an important role in DNA repair. Plays a role in androgen-induced proliferative arrest in prostate cells (By similarity). {ECO:0000250}.	EB08790	OG0002805	FBgn0260012	pds5	ENSG00000083642,ENSG00000121892	PDS5B,PDS5A	NA	NA	NA	1.8172e-25	0.4033	0.28	0.188	7.26336e-22	Dopaminergic_2
Pds5b	Sister chromatid cohesion protein PDS5 homolog B	Androgen-induced prostate proliferative shutoff-associated protein AS3	Regulator of sister chromatid cohesion in mitosis which may stabilize cohesin complex association with chromatin. May couple sister chromatid cohesion during mitosis to DNA replication. Cohesion ensures that chromosome partitioning is accurate in both meiotic and mitotic cells and plays an important role in DNA repair. Plays a role in androgen-induced proliferative arrest in prostate cells (By similarity). {ECO:0000250}.	EB08790	OG0002805	FBgn0260012	pds5	ENSG00000083642,ENSG00000121892	PDS5B,PDS5A	NA	NA	NA	5.9294e-08	3.22378	0.201	0.197	0.000236998	Glial_1
Pdzd2-3	-	-	-	EB08216	OG0010048	-	-	NA	NA	PF00595	PDZ	Domain	4.05738e-84	7.65251	0.541	0.114	1.62174e-80	Glial_1
Pebb	Core-binding factor subunit beta	SL3/AKV core-binding factor beta subunit	Forms the heterodimeric complex core-binding factor (CBF) with RUNX family proteins (RUNX1, RUNX2, and RUNX3). RUNX members modulate the transcription of their target genes through recognizing the core consensus binding sequence 5'-TGTGGT-3', or very rarely, 5'- TGCGGT-3', within their regulatory regions via their runt domain, while CBFB is a non-DNA-binding regulatory subunit that allosterically enhances the sequence-specific DNA-binding capacity of RUNX. The heterodimers bind to the core site of a number of enhancers and promoters, including murine leukemia virus, polyomavirus enhancer, T- cell receptor enhancers, LCK, IL3 and GM-CSF promoters. CBF complexes repress ZBTB7B transcription factor during cytotoxic (CD8+) T cell development. They bind to RUNX-binding sequence within the ZBTB7B locus acting as transcriptional silencer and allowing for cytotoxic T cell differentiation. {ECO:0000250|UniProtKB:Q08024}.	EB47833	OG0004405	FBgn0013755,FBgn0013753	Bro,Bgb	ENSG00000067955	CBFB	PF02312	CBF_beta	Family	2.5754e-16	2.44002	0.145	0.118	1.02939e-12	Dopaminergic_2
Unchar_2983	-	-	-	EB04241	OG0015099	-	-	NA	NA	PF00001	7tm_1	Family	0	2.2826	0.558	0.127	0	Neuro_1
Arhl2-1	-	-	-	EB41990	OG0005334	-	-	ENSG00000116863	ADPRS	PF03747	ADP_ribosyl_GH	Family	1.3756e-20	2.04798	0.117	0.21	5.49828e-17	Neuro_2
Pebph-1	-	-	-	EB11074	OG0000990	FBgn0265272,FBgn0032453,FBgn0011294,FBgn0038973,FBgn0038972,FBgn0037431,FBgn0037433,FBgn0037432	CG30060,CG6180,a5,Pebp1,CG7054,CG17917,CG17919,CG10298	ENSG00000134020,ENSG00000089220	PEBP4,PEBP1	PF01161	PBP	Domain	1.15558e-86	5.04781	0.41	0.195	4.61887e-83	Blood
Pepd	Xaa-Pro dipeptidase	Proline dipeptidase	Splits dipeptides with a prolyl or hydroxyprolyl residue in the C-terminal position. Plays an important role in collagen metabolism because of the high level of iminoacids in collagen.	EB36922	OG0005063	FBgn0000455	Dip-C	ENSG00000124299	PEPD	PF05195	AMP_N	Domain	8.06163e-92	3.56463	0.625	0.177	3.22223e-88	Glial_1
Unchar_38763	-	-	-	EB53586	OG0007581	-	-	ENSG00000163645,ENSG00000165837	ERICH6,ERICH6B	PF14977	FAM194	Family	2.52187e-83	2.04303	0.059	0.15	1.00799e-79	Neuro_2
Pex10	Peroxisome biogenesis factor 10	RING finger protein 69	Somewhat implicated in the biogenesis of peroxisomes.	EB17725	OG0007698	FBgn0035233	Pex10	ENSG00000157911	PEX10	PF04757	Pex2_Pex12	Family	3.06234e-76	1.41252	0.062	0.165	1.22402e-72	Dopaminergic_2
Pex10	Peroxisome biogenesis factor 10	RING finger protein 69	Somewhat implicated in the biogenesis of peroxisomes.	EB17725	OG0007698	FBgn0035233	Pex10	ENSG00000157911	PEX10	PF04757	Pex2_Pex12	Family	1.65185e-09	3.36609	0.183	0.154	6.60243e-06	Glutamatergic_2
Pex3	Peroxisomal biogenesis factor 3	Peroxisomal assembly protein PEX3	Involved in peroxisome biosynthesis and integrity. Assembles membrane vesicles before the matrix proteins are translocated. As a docking factor for PEX19, is necessary for the import of peroxisomal membrane proteins in the peroxisomes. {ECO:0000250|UniProtKB:P56589}.	EB06394	OG0006431	FBgn0036484	Pex3	ENSG00000034693	PEX3	PF04882	Peroxin-3	Family	2.22599e-56	0.332534	0.241	0.172	8.89727e-53	Dopaminergic_3
Pex3	Peroxisomal biogenesis factor 3	Peroxisomal assembly protein PEX3	Involved in peroxisome biosynthesis and integrity. Assembles membrane vesicles before the matrix proteins are translocated. As a docking factor for PEX19, is necessary for the import of peroxisomal membrane proteins in the peroxisomes. {ECO:0000250|UniProtKB:P56589}.	EB06394	OG0006431	FBgn0036484	Pex3	ENSG00000034693	PEX3	PF04882	Peroxin-3	Family	1.61122e-44	2.34374	0.423	0.17	6.44004e-41	Dopaminergic_4
Pex3	Peroxisomal biogenesis factor 3	Peroxisomal assembly protein PEX3	Involved in peroxisome biosynthesis and integrity. Assembles membrane vesicles before the matrix proteins are translocated. As a docking factor for PEX19, is necessary for the import of peroxisomal membrane proteins in the peroxisomes. {ECO:0000250|UniProtKB:P56589}.	EB06394	OG0006431	FBgn0036484	Pex3	ENSG00000034693	PEX3	PF04882	Peroxin-3	Family	2.10489e-23	0.674979	0.304	0.175	8.41326e-20	Glutamatergic_2
Rnf25-2	E3 ubiquitin-protein ligase RNF25	RING-type E3 ubiquitin transferase RNF25 {ECO:0000305}	E3 ubiquitin-protein ligase that mediates ubiquitination and subsequent proteasomal degradation of NKD2. Stimulates transcription mediated by NF-kappa-B (By similarity). {ECO:0000250, ECO:0000269|PubMed:10500182, ECO:0000269|PubMed:18757723}.	EB40011	OG0005890	FBgn0033884	CG13344	ENSG00000163481	RNF25	PF05773	RWD	Domain	6.59863e-43	1.87372	0.045	0.201	2.63747e-39	Dopaminergic_1
Adal	Adenosine deaminase-like protein	N6-methyl-AMP aminohydrolase {ECO:0000303|PubMed:21755941}	Catalyzes the hydrolysis of the free cytosolic methylated adenosine nucleotide N(6)-methyl-AMP (N6-mAMP) to produce inositol monophosphate (IMP) and methylamine (PubMed:21755941, PubMed:29884623).	EB05154	OG0005092	FBgn0037661	Ada	ENSG00000168803	ADAL	PF00962	A_deaminase	Domain	2.27089e-87	2.04302	0.174	0.137	9.07674e-84	Neuro_2
Rheb	GTP-binding protein Rheb	Ras homolog enriched in brain	Activates the protein kinase activity of mTORC1, and thereby plays a role in the regulation of apoptosis. Stimulates the phosphorylation of S6K1 and EIF4EBP1 through activation of mTORC1 signaling. Has low intrinsic GTPase activity.	EB47131	OG0005964	FBgn0041191	Rheb	ENSG00000106615,ENSG00000167550	RHEB,RHEBL1	PF00071	Ras	Domain	0	2.27881	0.686	0.291	0	Neuro_1
Rm15	-	-	-	EB27731	OG0007595	FBgn0036990	mRpL15	ENSG00000137547	MRPL15	PF00828	Ribosomal_L27A	Family	2.76005e-06	1.87366	0.108	0.154	0.0110319	Dopaminergic_1
Hook	Protein hook	dHK	Involved in endocytic trafficking by stabilizing organelles of the endocytic pathway. Probably acts as a cytoskeletal linker protein required to tether endosome vesicles to the cytoskeleton.	EB08820	OG0003276	FBgn0001202	hook	ENSG00000134709,ENSG00000095066,ENSG00000168172	HOOK1,HOOK2,HOOK3	PF00078	RVT_1	Family	8.92581e-30	2.04227	0.079	0.146	3.56765e-26	Neuro_2
Pfd2	Prefoldin subunit 2	-	Binds specifically to cytosolic chaperonin (c-CPN) and transfers target proteins to it. Binds to nascent polypeptide chain and promotes folding in an environment in which there are many competing pathways for nonnative proteins.	EB10044	OG0007570	FBgn0010741	Pfdn2	ENSG00000143256	PFDN2	PF01920	Prefoldin_2	Coiled-coil	2.11082e-38	2.33469	0.126	0.147	8.43695e-35	Dopaminergic_4
Pcdgd-1	Protocadherin gamma-B1	-	Potential calcium-dependent cell-adhesion protein. May be involved in the establishment and maintenance of specific neuronal connections in the brain.	EB05544	OG0000008	-	-	ENSG00000239389,ENSG00000276547,ENSG00000204961,ENSG00000165194,ENSG00000138650,ENSG00000204956,ENSG00000113211,ENSG00000113212,ENSG00000242419,ENSG00000120324,ENSG00000262209,ENSG00000253485,ENSG00000255408,ENSG00000204970,ENSG00000261934,ENSG00000251664,ENSG00000240184,ENSG00000253537,ENSG00000099715,ENSG00000184226,ENSG00000253305,ENSG00000171815,ENSG00000254122,ENSG00000253953,ENSG00000081842,ENSG00000102290,ENSG00000189184,ENSG00000156453,ENSG00000250120,ENSG00000253910,ENSG00000177839,ENSG00000187372,ENSG00000253873,ENSG00000112852,ENSG00000272674,ENSG00000120327,ENSG00000113209,ENSG00000120322,ENSG00000243232,ENSG00000253159,ENSG00000253731,ENSG00000120328,ENSG00000204967,ENSG00000081818,ENSG00000204963,ENSG00000113205,ENSG00000169851,ENSG00000240764,ENSG00000204969,ENSG00000113248,ENSG00000197479,ENSG00000254221,ENSG00000081853,ENSG00000204965,ENSG00000254245,ENSG00000248383,ENSG00000249158,ENSG00000262576,ENSG00000253846,ENSG00000253767,ENSG00000204962	PCDHA13,PCDHGB5,PCDHA9,PCDH19,PCDH10,PCDHGA1,PCDHB6,PCDHB7,PCDHGC4,PCDHB10,PCDHGB3,PCDHGA5,PCDHA3,PCDHA1,PCDHGA9,PCDHA12,PCDHGC3,PCDHGA7,PCDH11Y,PCDH9,PCDHGB6,PCDHB1,PCDHGB7,PCDHGB4,PCDHA6,PCDH11X,PCDH18,PCDH1,PCDHA10,PCDHGB2,PCDHB9,PCDHB13,PCDHGA11,PCDHB2,PCDHB16,PCDHB14,PCDHB5,PCDHB8,PCDHAC2,PCDHGA12,PCDHGA6,PCDHB12,PCDHA4,PCDHB4,PCDHA7,PCDHB3,PCDH7,PCDHGC5,PCDHA2,PCDHB15,PCDHB11,PCDHGB1,PCDHGA2,PCDHA5,PCDHGA3,PCDHAC1,PCDHA11,PCDHGA4,PCDHGA10,PCDHGA8,PCDHA8	PF08266	Cadherin_2	Domain	2.54045e-207	2.27738	0.393	0.143	1.01542e-203	Neuro_1
Rrp5	Protein RRP5 homolog	Programmed cell death protein 11	Essential for the generation of mature 18S rRNA, specifically necessary for cleavages at sites A0, 1 and 2 of the 47S precursor.	EB11479	OG0002418	FBgn0039182	CG5728	ENSG00000148843	PDCD11	PF00575	S1	Domain	5.63784e-14	1.87076	0.143	0.193	2.25344e-10	Dopaminergic_1
Pg2ip-2	PGAP2-interacting protein	Cell wall biogenesis protein 43 C-terminal homolog	Involved in lipid remodeling during GPI-anchor maturation.	EB52762	OG0008901	-	-	ENSG00000109182	CWH43	NA	NA	NA	7.46353e-16	0.797726	0.263	0.187	2.98317e-12	Dopaminergic_3
Pgap2-2	Post-GPI attachment to proteins factor 2	FGF receptor-activating protein 1	Involved in the lipid remodeling steps of GPI-anchor maturation. Required for stable expression of GPI-anchored proteins at the cell surface (By similarity). {ECO:0000250}.	EB08460	OG0001719	FBgn0031284,FBgn0030997	PGAP2,CG7990	ENSG00000148985	PGAP2	PF10277	Frag1	Family	1.06834e-08	1.93973	0.21	0.151	4.27014e-05	Dopaminergic_2
Unchar_11255	-	-	-	EB15468	OG0000015	-	-	ENSG00000179240	GVQW3	PF13358	DDE_3	Domain	7.36268e-204	2.04109	0.206	0.121	2.94286e-200	Neuro_2
Pgp2l	-	-	-	EB08526	OG0001719	FBgn0031284,FBgn0030997	PGAP2,CG7990	ENSG00000148985	PGAP2	PF10277	Frag1	Family	5.80164e-29	0.621028	0.537	0.262	2.31892e-25	Dopaminergic_4
Pgp2l	-	-	-	EB08526	OG0001719	FBgn0031284,FBgn0030997	PGAP2,CG7990	ENSG00000148985	PGAP2	PF10277	Frag1	Family	1.58603e-70	1.99474	0.605	0.261	6.33937e-67	Glutamatergic_2
Pgp2l	-	-	-	EB08526	OG0001719	FBgn0031284,FBgn0030997	PGAP2,CG7990	ENSG00000148985	PGAP2	PF10277	Frag1	Family	7.01137e-12	2.57001	0.545	0.269	2.80244e-08	Inhibitory_1
Pgp2l	-	-	-	EB08526	OG0001719	FBgn0031284,FBgn0030997	PGAP2,CG7990	ENSG00000148985	PGAP2	PF10277	Frag1	Family	2.01912e-07	0.32741	0.66	0.271	0.000807043	Dopaminergic_12
Pgp2l	-	-	-	EB08526	OG0001719	FBgn0031284,FBgn0030997	PGAP2,CG7990	ENSG00000148985	PGAP2	PF10277	Frag1	Family	3.01772e-187	4.72704	0.8	0.255	1.20618e-183	Dopaminergic_6
Dca13-2	DDB1- and CUL4-associated factor 13	WD repeat and SOF domain-containing protein 1	Possible role in ribosomal RNA processing. May function as a substrate receptor for CUL4-DDB1 E3 ubiquitin-protein ligase complex (By similarity). {ECO:0000250}.	EB21389	OG0006099	FBgn0036500	CG7275	ENSG00000164934	DCAF13	PF00400	WD40	Repeat	1.63458e-12	2.04097	0.11	0.182	6.53342e-09	Neuro_2
Pgps1	CDP-diacylglycerol--glycerol-3-phosphate 3-phosphatidyltransferase, mitochondrial	Silencer-associated factor	Functions in the biosynthesis of the anionic phospholipids phosphatidylglycerol and cardiolipin. {ECO:0000250}.	EB49813	OG0006027	FBgn0038649	CG7718	ENSG00000087157	PGS1	NA	NA	NA	4.91477e-07	3.2454	0.497	0.11	0.00196443	Cholinergic_2
Rn220	E3 ubiquitin-protein ligase RNF220	RING-type E3 ubiquitin transferase RNF220 {ECO:0000305}	E3 ubiquitin-protein ligase that promotes the ubiquitination and proteasomal degradation of SIN3B (By similarity). Independently of its E3 ligase activity, acts as a CTNNB1 stabilizer through USP7- mediated deubiquitination of CTNNB1 promoting Wnt signaling (PubMed:25266658). {ECO:0000250|UniProtKB:Q6PDX6, ECO:0000269|PubMed:25266658}.	EB06524	OG0003077	FBgn0036899,FBgn0039013	tey,CG4813	ENSG00000187147	RNF220	PF15926	RNF220	Family	4.70745e-126	2.04019	0.195	0.174	1.88157e-122	Neuro_2
Pgtb2	Geranylgeranyl transferase type-2 subunit beta	Type II protein geranyl-geranyltransferase subunit beta	Catalyzes the transfer of a geranylgeranyl moiety from geranylgeranyl diphosphate to both cysteines of Rab proteins with the C-terminal sequence -XXCC, -XCXC and -CCXX, such as RAB1A, RAB3A, RAB5A and RAB7A. {ECO:0000269|PubMed:21520375}.	EB15421	OG0005452	FBgn0028970	betaggt-II	ENSG00000137955	RABGGTB	PF00432	Prenyltrans	Repeat	1.35456e-34	1.49649	0.137	0.198	5.41417e-31	Glial_1
Pgtb2	Geranylgeranyl transferase type-2 subunit beta	Type II protein geranyl-geranyltransferase subunit beta	Catalyzes the transfer of a geranylgeranyl moiety from geranylgeranyl diphosphate to both cysteines of Rab proteins with the C-terminal sequence -XXCC, -XCXC and -CCXX, such as RAB1A, RAB3A, RAB5A and RAB7A. {ECO:0000269|PubMed:21520375}.	EB15421	OG0005452	FBgn0028970	betaggt-II	ENSG00000137955	RABGGTB	PF00432	Prenyltrans	Repeat	5.35219e-25	1.14783	0.497	0.186	2.13927e-21	Dopaminergic_6
Pgtb2	Geranylgeranyl transferase type-2 subunit beta	Type II protein geranyl-geranyltransferase subunit beta	Catalyzes the transfer of a geranylgeranyl moiety from geranylgeranyl diphosphate to both cysteines of Rab proteins with the C-terminal sequence -XXCC, -XCXC and -CCXX, such as RAB1A, RAB3A, RAB5A and RAB7A. {ECO:0000269|PubMed:21520375}.	EB15421	OG0005452	FBgn0028970	betaggt-II	ENSG00000137955	RABGGTB	PF00432	Prenyltrans	Repeat	2.0861e-08	1.24398	0.327	0.192	8.33814e-05	Glutamatergic_2
Pgtb2	Geranylgeranyl transferase type-2 subunit beta	Type II protein geranyl-geranyltransferase subunit beta	Catalyzes the transfer of a geranylgeranyl moiety from geranylgeranyl diphosphate to both cysteines of Rab proteins with the C-terminal sequence -XXCC, -XCXC and -CCXX, such as RAB1A, RAB3A, RAB5A and RAB7A. {ECO:0000269|PubMed:21520375}.	EB15421	OG0005452	FBgn0028970	betaggt-II	ENSG00000137955	RABGGTB	PF00432	Prenyltrans	Repeat	3.45396e-14	4.07539	0.046	0.196	1.38055e-10	Monoaminergic
Pgtb2	Geranylgeranyl transferase type-2 subunit beta	Type II protein geranyl-geranyltransferase subunit beta	Catalyzes the transfer of a geranylgeranyl moiety from geranylgeranyl diphosphate to both cysteines of Rab proteins with the C-terminal sequence -XXCC, -XCXC and -CCXX, such as RAB1A, RAB3A, RAB5A and RAB7A. {ECO:0000269|PubMed:21520375}.	EB15421	OG0005452	FBgn0028970	betaggt-II	ENSG00000137955	RABGGTB	PF00432	Prenyltrans	Repeat	1.96898e-07	3.16691	0.01	0.197	0.000787003	Inhibitory_2
Phf3	-	-	-	EB49273	OG0002116	FBgn0082831	pps	ENSG00000101191,ENSG00000118482,ENSG00000134668	DIDO1,PHF3,SPOCD1	PF07533	BRK	Domain	5.63597e-06	5.51087	0.294	0.213	0.022527	Dopaminergic_2
Phlp	Phosducin-like protein	-	Functions as a co-chaperone for CCT in the assembly of heterotrimeric G protein complexes, facilitates the assembly of both Gbeta-Ggamma and RGS-Gbeta5 heterodimers (PubMed:23637185). Acts also as a positive regulator of hedgehog signaling and regulates ciliary function (PubMed:29290584). {ECO:0000269|PubMed:23637185, ECO:0000269|PubMed:29290584}.	EB32675	OG0003657	FBgn0036519	CG7650	ENSG00000136940,ENSG00000116703	PDCL,PDC	PF02114	Phosducin	Domain	5.56406e-16	2.80345	0.209	0.168	2.22395e-12	Dopaminergic_2
Phlp	Phosducin-like protein	-	Functions as a co-chaperone for CCT in the assembly of heterotrimeric G protein complexes, facilitates the assembly of both Gbeta-Ggamma and RGS-Gbeta5 heterodimers (PubMed:23637185). Acts also as a positive regulator of hedgehog signaling and regulates ciliary function (PubMed:29290584). {ECO:0000269|PubMed:23637185, ECO:0000269|PubMed:29290584}.	EB32675	OG0003657	FBgn0036519	CG7650	ENSG00000136940,ENSG00000116703	PDCL,PDC	PF02114	Phosducin	Domain	9.87918e-23	4.95978	0.271	0.17	3.94871e-19	Blood
Phlp	Phosducin-like protein	-	Functions as a co-chaperone for CCT in the assembly of heterotrimeric G protein complexes, facilitates the assembly of both Gbeta-Ggamma and RGS-Gbeta5 heterodimers (PubMed:23637185). Acts also as a positive regulator of hedgehog signaling and regulates ciliary function (PubMed:29290584). {ECO:0000269|PubMed:23637185, ECO:0000269|PubMed:29290584}.	EB32675	OG0003657	FBgn0036519	CG7650	ENSG00000136940,ENSG00000116703	PDCL,PDC	PF02114	Phosducin	Domain	1.16303e-08	1.82207	0.17	0.172	4.64862e-05	Dopaminergic_8
Phm	Probable peptidylglycine alpha-hydroxylating monooxygenase 1 {ECO:0000312|WormBase:Y71G12B.4}	-	Monooxygenase that catalyzes an essential reaction in C- terminal alpha-amidation of peptides. Produces an unstable peptidyl(2- hydroxyglycine) intermediate. C-terminal amidation of peptides such as neuropeptides is essential for full biological activity.	EB07320	OG0000785	FBgn0033466,FBgn0019948,FBgn0262728	,,Pal2	ENSG00000145730	PAM	PF01082	Cu2_monooxygen	Domain	8.33311e-06	2.78176	0.251	0.189	0.0333074	Glutamatergic_2
Phtf2	Putative homeodomain transcription factor 2	-	May play a role in transcription regulation.	EB49164	OG0004529	FBgn0028579	phtf	ENSG00000116793,ENSG00000006576	PHTF1,PHTF2	PF12129	Phtf-FEM1B_bdg	Domain	7.63068e-48	2.75463	0.41	0.169	3.04998e-44	Dopaminergic_2
Unchar_29092	-	-	-	EB40087	OG0000001	FBgn0026262,FBgn0031513,FBgn0038961	bip2,CG3347,CG13850	ENSG00000165632,ENSG00000136270	TAF3,TBRG4	NA	NA	NA	8.59395e-75	2.27714	0.126	0.216	3.435e-71	Neuro_1
Phtf2	Putative homeodomain transcription factor 2	-	May play a role in transcription regulation.	EB49164	OG0004529	FBgn0028579	phtf	ENSG00000116793,ENSG00000006576	PHTF1,PHTF2	PF12129	Phtf-FEM1B_bdg	Domain	3.14922e-48	1.07779	0.132	0.195	1.25874e-44	Dopaminergic_10
Phyd1-1	Phytanoyl-CoA dioxygenase domain-containing protein 1	-	Isoform 1 has alpha-ketoglutarate-dependent dioxygenase activity. Does not show detectable activity towards fatty acid CoA thioesters. Is not expected to be active with phytanoyl CoA. Isoform 2 and isoform 3 probably lack enzyme activity.	EB15953	OG0005567	FBgn0037819	CG14688	ENSG00000175287	PHYHD1	PF05721	PhyH	Domain	1.20404e-26	1.78815	0.113	0.18	4.81253e-23	Dopaminergic_2
Phyd1-1	Phytanoyl-CoA dioxygenase domain-containing protein 1	-	Isoform 1 has alpha-ketoglutarate-dependent dioxygenase activity. Does not show detectable activity towards fatty acid CoA thioesters. Is not expected to be active with phytanoyl CoA. Isoform 2 and isoform 3 probably lack enzyme activity.	EB15953	OG0005567	FBgn0037819	CG14688	ENSG00000175287	PHYHD1	PF05721	PhyH	Domain	1.154e-14	0.973496	0.223	0.168	4.61254e-11	Dopaminergic_3
Udb15	UDP-glucuronosyltransferase 2B15 {ECO:0000303|PubMed:18719240}	UDPGTh-3	UDP-glucuronosyltransferase (UGT) that catalyzes phase II biotransformation reactions in which lipophilic substrates are conjugated with glucuronic acid to increase the metabolite's water solubility, thereby facilitating excretion into either the urine or bile (PubMed:7835232, PubMed:9295060, PubMed:16595710, PubMed:18719240, PubMed:23288867). Essential for the elimination and detoxification of drugs, xenobiotics and endogenous compounds (PubMed:7835232). Catalyzes the glucuronidation of endogenous steroid hormones such as androgens (testosterone, androsterone) and estrogens (estradiol, epiestradiol, estriol, catechol estrogens) (PubMed:7835232, PubMed:9295060, PubMed:16595710, PubMed:18719240, PubMed:23288867). Displays glucuronidation activity toward several classes of xenobiotic substrates, including phenolic compounds (eugenol, 4-nitrophenol, 4- hydroxybiphenyl) and phenylpropanoids (naringenin, coumarins) (PubMed:7835232). Catalyzes the glucuronidation of monoterpenoid alcohols such as borneol, menthol and isomenthol, a class of natural compounds used in essential oils (By similarity).	EB32120	OG0000042	FBgn0050438,FBgn0039085,FBgn0026314,FBgn0040252,FBgn0032713,FBgn0040259,FBgn0034605,FBgn0026315,FBgn0040253,FBgn0031887,FBgn0040251,FBgn0040250,FBgn0040257,FBgn0040256,FBgn0040255,FBgn0038886,FBgn0015663,FBgn0027070,FBgn0039087,FBgn0027073,FBgn0027074,FBgn0051002,FBgn0032684,FBgn0040262,FBgn0038083,FBgn0038082,FBgn0040091,FBgn0026756,FBgn0026754,FBgn0026755,FBgn0040260,FBgn0039086,FBgn0040261,FBgn0036842	Ugt50B3,Ugt303B3,Ugt35B1,Ugt303A1,Ugt36D1,Ugt302C1,Ugt49C1,Ugt35A1,Ugt35E1,Ugt307A1,Ugt302K1,Ugt304A1,Ugt302E1,Ugt35C1,Ugt35E2,Ugt49B2,Ugt36A1,Ugt36E1,Ugt303B2,Ugt49B1,Ugt36F1,Ugt35D1,Ugt301D1,Ugt37C2,Ugt37A3,Ugt37A2,Ugt317A1,Ugt37A1,Ugt37C1,Ugt37B1,Ugt37D1,Ugt303B1,Ugt37E1,Ugt316A1	ENSG00000244474,ENSG00000271271,ENSG00000196620,ENSG00000242515,ENSG00000240224,ENSG00000171234,ENSG00000241119,ENSG00000244122,ENSG00000145626,ENSG00000109181,ENSG00000213759,ENSG00000243135,ENSG00000135220,ENSG00000173610,ENSG00000135226,ENSG00000241635,ENSG00000278216,ENSG00000156096,ENSG00000197888,ENSG00000168671,ENSG00000277132,ENSG00000275190,ENSG00000242366,ENSG00000174607,ENSG00000167165	UGT1A4,UGT2A2,UGT2B15,UGT1A10,UGT1A5,UGT2B7,UGT1A9,UGT1A7,UGT3A1,UGT2B10,UGT2B11,UGT1A3,UGT2A3,UGT2A1,UGT2B28,UGT1A1,UGT2A3,UGT2B4,UGT2B17,UGT3A2,UGT2B15,UGT2B10,UGT1A8,UGT8,UGT1A6	PF00201	UDPGT	Family	2.22849e-38	1.86905	0.222	0.175	8.90726e-35	Dopaminergic_1
Unchar_30900	-	-	-	EB42676	OG0019735	-	-	NA	NA	PF00096	zf-C2H2	Domain	2.63736e-134	2.03911	0.275	0.21	1.05415e-130	Neuro_2
Pi4ka-4	Phosphatidylinositol 4-kinase alpha	-	Acts on phosphatidylinositol (PtdIns) in the first committed step in the production of the second messenger inositol-1,4,5,- trisphosphate. {ECO:0000250|UniProtKB:P42356}.	EB02728	-	-	-	NA	NA	NA	NA	NA	5.82872e-89	2.5106	0.326	0.137	2.32974e-85	Glial_1
Pi5pa	Phosphatidylinositol 4,5-bisphosphate 5-phosphatase A	Inositol polyphosphate 5-phosphatase J	Inositol 5-phosphatase, which converts inositol 1,4,5- trisphosphate to inositol 1,4-bisphosphate. Also converts phosphatidylinositol 4,5-bisphosphate to phosphatidylinositol 4- phosphate and inositol 1,3,4,5-tetrakisphosphate to inositol 1,3,4- trisphosphate in vitro. May be involved in modulation of the function of inositol and phosphatidylinositol polyphosphate-binding proteins that are present at membranes ruffles (By similarity). {ECO:0000250}.	EB55957	OG0003407	FBgn0030761,FBgn0034179	CG9784,CG6805	ENSG00000132376,ENSG00000185133	INPP5K,INPP5J	PF03372	Exo_endo_phos	Domain	3.17432e-115	0.764798	0.103	0.101	1.26878e-111	Glutamatergic_1
Pi5pa	Phosphatidylinositol 4,5-bisphosphate 5-phosphatase A	Inositol polyphosphate 5-phosphatase J	Inositol 5-phosphatase, which converts inositol 1,4,5- trisphosphate to inositol 1,4-bisphosphate. Also converts phosphatidylinositol 4,5-bisphosphate to phosphatidylinositol 4- phosphate and inositol 1,3,4,5-tetrakisphosphate to inositol 1,3,4- trisphosphate in vitro. May be involved in modulation of the function of inositol and phosphatidylinositol polyphosphate-binding proteins that are present at membranes ruffles (By similarity). {ECO:0000250}.	EB55957	OG0003407	FBgn0030761,FBgn0034179	CG9784,CG6805	ENSG00000132376,ENSG00000185133	INPP5K,INPP5J	PF03372	Exo_endo_phos	Domain	1.26485e-156	0.655445	0.744	0.085	5.05561e-153	Dopaminergic_7
Carl1	F-actin-uncapping protein LRRC16A {ECO:0000250|UniProtKB:Q5VZK9}	Leucine-rich repeat-containing protein 16A {ECO:0000312|MGI:MGI:1915982}	Cell membrane-cytoskeleton-associated protein that plays a role in the regulation of actin polymerization at the barbed end of actin filaments. Prevents F-actin heterodimeric capping protein (CP) activity at the leading edges of migrating cells, and hence generates uncapped barbed ends and enhances actin polymerization, however, seems unable to nucleate filaments (PubMed:16054028). Plays a role in lamellipodial protrusion formations and cell migration (PubMed:16054028). {ECO:0000269|PubMed:16054028}.	EB49910	OG0002482	FBgn0033212	LRR	ENSG00000159753,ENSG00000186648,ENSG00000079691	CARMIL2,CARMIL3,CARMIL1	PF13516	LRR_6	Repeat	3.31445e-121	1.86806	0.14	0.129	1.32479e-117	Dopaminergic_1
Unchar_25304	-	-	-	EB34899	-	-	-	NA	NA	NA	NA	NA	9.42389e-198	2.03633	0.141	0.135	3.76673e-194	Neuro_2
Ago2-1	Protein argonaute-2	-	Essential for RNA interference (RNAi); double-stranded RNA induces potent and specific gene silencing. RNAi is mediated by the RNA-induced silencing complex (RISC), a sequence-specific, multicomponent nuclease that destroys or silences messenger RNAs homologous to the silencing trigger. {ECO:0000269|PubMed:11498593, ECO:0000269|PubMed:12368261, ECO:0000269|PubMed:14508492}.	EB14607	OG0000876	FBgn0087035,FBgn0262739	AGO2,AGO1	ENSG00000134698,ENSG00000126070,ENSG00000092847,ENSG00000123908	AGO4,AGO3,AGO1,AGO2	PF16486	ArgoN	Domain	2.64814e-35	2.27295	0.293	0.134	1.05846e-31	Neuro_1
Piga	Phosphatidylinositol N-acetylglucosaminyltransferase subunit A	Phosphatidylinositol-glycan biosynthesis class A protein	Necessary for the synthesis of N-acetylglucosaminyl- phosphatidylinositol, the very early intermediate in GPI-anchor biosynthesis.	EB02885	OG0004817	FBgn0034270	PIG-A	ENSG00000165195	PIGA	PF08288	PIGA	Family	2.67861e-146	1.3561	0.23	0.152	1.07064e-142	Glial_1
Piga	Phosphatidylinositol N-acetylglucosaminyltransferase subunit A	Phosphatidylinositol-glycan biosynthesis class A protein	Necessary for the synthesis of N-acetylglucosaminyl- phosphatidylinositol, the very early intermediate in GPI-anchor biosynthesis.	EB02885	OG0004817	FBgn0034270	PIG-A	ENSG00000165195	PIGA	PF08288	PIGA	Family	1.65153e-32	0.843426	0.061	0.157	6.60115e-29	Blood
Pmgt1	Protein O-linked-mannose beta-1,2-N-acetylglucosaminyltransferase 1	-	Participates in O-mannosyl glycosylation by catalyzing the addition of N-acetylglucosamine to O-linked mannose on glycoproteins.	EB22529	OG0007396	-	-	ENSG00000085998	POMGNT1	PF15711	ILEI	Domain	1.96273e-154	1.86496	0.2	0.159	7.84504e-151	Dopaminergic_1
Unchar_20222	-	-	-	EB28144	OG0001699	-	-	NA	NA	NA	NA	NA	1.45891e-68	2.03619	0.108	0.194	5.83126e-65	Neuro_2
Pigb	GPI mannosyltransferase 3	Phosphatidylinositol-glycan biosynthesis class B protein {ECO:0000312|FlyBase:FBgn0035464}	Mannosyltransferase involved in glycosylphosphatidylinositol- anchor biosynthesis. Transfers the third alpha-1,2-mannose to Man2- GlcN-acyl-PI during GPI precursor assembly (By similarity).	EB25398	OG0006763	FBgn0035464	PIG-B	ENSG00000069943	PIGB	PF03901	Glyco_transf_22	Family	2.65003e-31	2.43478	0.073	0.143	1.05922e-27	Dopaminergic_8
Pigc	Phosphatidylinositol N-acetylglucosaminyltransferase subunit C	Phosphatidylinositol-glycan biosynthesis class C protein	Involved in GPI anchor biosynthesis. Part of the complex catalyzing the transfer of N-acetylglucosamine from UDP-N- acetylglucosamine to phosphatidylinositol, the first step of GPI biosynthesis. {ECO:0000250|UniProtKB:Q92535}.	EB43377	OG0007182	FBgn0035435	PIG-C	ENSG00000135845	PIGC	PF06432	GPI2	Family	2.5718e-24	0.686396	0.478	0.202	1.02795e-20	Dopaminergic_8
Nt1aa	-	-	-	EB31370	OG0003834	FBgn0033457	Ntmt	ENSG00000203740,ENSG00000148335	METTL11B,NTMT1	PF05891	Methyltransf_PK	Family	1.6382e-51	2.26376	0.232	0.169	6.54788e-48	Neuro_1
Unchar_16451	-	-	-	EB22562	OG0009727	FBgn0261611	CG42700	NA	NA	NA	NA	NA	3.83697e-71	1.86149	0.278	0.131	1.53364e-67	Dopaminergic_1
Unchar_16432	-	-	-	EB22534	OG0005879	FBgn0033961	ND-B15	ENSG00000065518	NDUFB4	PF07225	NDUF_B4	Family	3.7039e-14	1.85956	0.068	0.147	1.48045e-10	Dopaminergic_1
Wdr89	-	-	-	EB51396	OG0007261	FBgn0033471	CG12134	ENSG00000140006	WDR89	PF00400	WD40	Repeat	2.38852e-168	2.02981	0.233	0.147	9.54692e-165	Neuro_2
Pign	GPI ethanolamine phosphate transferase 1	Phosphatidylinositol-glycan biosynthesis class N protein	Ethanolamine phosphate transferase involved in glycosylphosphatidylinositol-anchor biosynthesis. Transfers ethanolamine phosphate to the first alpha-1,4-linked mannose of the glycosylphosphatidylinositol precursor of GPI-anchor (By similarity).	EB36884	OG0003288	FBgn0033479,FBgn0037916,FBgn0037915,FBgn0039518,FBgn0039010	PIG-N,CG5342,CG6790,CG13978,CG4907	ENSG00000197563	PIGN	PF01663	Phosphodiest	Family	1.05039e-14	0.730964	0.138	0.147	4.19841e-11	Dopaminergic_3
Pign	GPI ethanolamine phosphate transferase 1	Phosphatidylinositol-glycan biosynthesis class N protein	Ethanolamine phosphate transferase involved in glycosylphosphatidylinositol-anchor biosynthesis. Transfers ethanolamine phosphate to the first alpha-1,4-linked mannose of the glycosylphosphatidylinositol precursor of GPI-anchor (By similarity).	EB36884	OG0003288	FBgn0033479,FBgn0037916,FBgn0037915,FBgn0039518,FBgn0039010	PIG-N,CG5342,CG6790,CG13978,CG4907	ENSG00000197563	PIGN	PF01663	Phosphodiest	Family	1.41798e-50	2.33832	0.016	0.15	5.66768e-47	Glutamatergic_2
Unchar_19585	-	-	-	EB27220	OG0000002	-	-	NA	NA	NA	NA	NA	4.4958e-76	1.84874	0.178	0.134	1.79697e-72	Dopaminergic_1
Pigt	GPI transamidase component PIG-T	Phosphatidylinositol-glycan biosynthesis class T protein	Component of the GPI transamidase complex. Essential for transfer of GPI to proteins, particularly for formation of carbonyl intermediates (By similarity). {ECO:0000250}.	EB24169	OG0006529	FBgn0030035	PIG-T	ENSG00000124155	PIGT	PF04113	Gpi16	Family	1.17442e-17	4.18778	0.189	0.148	4.69414e-14	Dopaminergic_5
Pigv	GPI mannosyltransferase 2	GPI mannosyltransferase II	Mannosyltransferase involved in glycosylphosphatidylinositol- anchor biosynthesis. Transfers the second mannose to the glycosylphosphatidylinositol during GPI precursor assembly. Required for the GPI-mediated endoplasmic reticulum exit and proper targeting to the cell surface of chp. Required for GPI-mediated membrane attachment of chp, qsm and Cont. Essential for microvillar stability in the rhabdomere. {ECO:0000269|PubMed:22575127}.	EB53088	OG0001456	FBgn0265174,FBgn0030891	PIG-V,Ada3	ENSG00000171148,ENSG00000060642	TADA3,PIGV	PF04188	Mannosyl_trans2	Family	1.68673e-18	1.77588	0.189	0.185	6.74187e-15	Dopaminergic_3
Pigv	GPI mannosyltransferase 2	GPI mannosyltransferase II	Mannosyltransferase involved in glycosylphosphatidylinositol- anchor biosynthesis. Transfers the second mannose to the glycosylphosphatidylinositol during GPI precursor assembly. Required for the GPI-mediated endoplasmic reticulum exit and proper targeting to the cell surface of chp. Required for GPI-mediated membrane attachment of chp, qsm and Cont. Essential for microvillar stability in the rhabdomere. {ECO:0000269|PubMed:22575127}.	EB53088	OG0001456	FBgn0265174,FBgn0030891	PIG-V,Ada3	ENSG00000171148,ENSG00000060642	TADA3,PIGV	PF04188	Mannosyl_trans2	Family	2.69438e-115	2.17229	0.415	0.176	1.07694e-111	Glial_1
Pim3	Serine/threonine-protein kinase pim-3	-	Proto-oncogene with serine/threonine kinase activity that can prevent apoptosis, promote cell survival and protein translation. May contribute to tumorigenesis through: the delivery of survival signaling through phosphorylation of BAD which induces release of the anti- apoptotic protein Bcl-X(L), the regulation of cell cycle progression, protein synthesis and by regulation of MYC transcriptional activity.	EB03670	OG0000079	-	-	ENSG00000137193,ENSG00000102096,ENSG00000198355	PIM1,PIM2,PIM3	PF00069	Pkinase	Domain	5.24626e-32	3.20244	0.391	0.255	2.09693e-28	Dopaminergic_2
Pim3	Serine/threonine-protein kinase pim-3	-	Proto-oncogene with serine/threonine kinase activity that can prevent apoptosis, promote cell survival and protein translation. May contribute to tumorigenesis through: the delivery of survival signaling through phosphorylation of BAD which induces release of the anti- apoptotic protein Bcl-X(L), the regulation of cell cycle progression, protein synthesis and by regulation of MYC transcriptional activity.	EB03670	OG0000079	-	-	ENSG00000137193,ENSG00000102096,ENSG00000198355	PIM1,PIM2,PIM3	PF00069	Pkinase	Domain	9.08834e-204	4.48656	0.863	0.254	3.63261e-200	Blood
Rl9	-	-	-	EB03657	OG0005041	FBgn0015756	RpL9	ENSG00000163682	RPL9	PF00347	Ribosomal_L6	Domain	2.9571e-34	2.26206	0.277	0.2	1.18195e-30	Neuro_1
Unchar_36966	-	-	-	EB50983	OG0007352	-	-	ENSG00000108666	C17orf75	PF15053	Njmu-R1	Family	7.79857e-56	1.84304	0.145	0.154	3.11709e-52	Dopaminergic_1
Unchar_13841	-	-	-	EB19072	-	-	-	NA	NA	NA	NA	NA	5.09998e-91	2.02816	0.107	0.179	2.03846e-87	Neuro_2
Dek	Protein DEK	-	Involved in chromatin organization.	EB14935	OG0006883	FBgn0026533	Dek	ENSG00000124795	DEK	PF08766	DEK_C	Domain	0	2.25074	0.543	0.22	0	Neuro_1
Lr2bp	LRP2-binding protein	-	May act as an adapter that regulates LRP2 function.	EB42128	OG0008378	-	-	ENSG00000109771	LRP2BP	PF08238	Sel1	Repeat	3.00129e-49	1.83206	0.281	0.167	1.19962e-45	Dopaminergic_1
Llr1	Leucine-rich repeat protein 1	Peptidylprolyl isomerase-like 5	May negatively regulate the 4-1BB-mediated signaling cascades which result in the activation of NK-kappaB and JNK1. Probable substrate recognition subunit of an ECS (Elongin BC-CUL2/5-SOCS-box protein) E3 ubiquitin-protein ligase complex which mediates the ubiquitination and subsequent proteasomal degradation of target proteins. {ECO:0000269|PubMed:15601820}.	EB02240	OG0003515	FBgn0010398	Lrr47	ENSG00000165501	LRR1	NA	NA	NA	9.98908e-117	2.02466	0.16	0.204	3.99263e-113	Neuro_2
Pis1	-	-	-	EB52272	OG0009290	-	-	NA	NA	PF01066	CDP-OH_P_transf	Family	4.65717e-21	2.54603	0.3	0.136	1.86147e-17	Glial_1
Pis1	-	-	-	EB52272	OG0009290	-	-	NA	NA	PF01066	CDP-OH_P_transf	Family	1.39984e-28	0.66415	0.012	0.147	5.59516e-25	Glutamatergic_2
Pis1	-	-	-	EB52272	OG0009290	-	-	NA	NA	PF01066	CDP-OH_P_transf	Family	1.11562e-27	2.38821	0.026	0.144	4.45912e-24	Inhibitory_1
Pis1	-	-	-	EB52272	OG0009290	-	-	NA	NA	PF01066	CDP-OH_P_transf	Family	1.18103e-10	1.32705	0.481	0.14	4.72058e-07	White_body
Pis1	-	-	-	EB52272	OG0009290	-	-	NA	NA	PF01066	CDP-OH_P_transf	Family	4.53663e-16	3.79701	0.708	0.141	1.81329e-12	Glutamatergic_3
Unchar_23292	-	-	-	EB32116	OG0018597	-	-	NA	NA	NA	NA	NA	9.56306e-08	2.02018	0.14	0.164	0.000382236	Neuro_2
Ercc5	DNA repair protein complementing XP-G cells	Xeroderma pigmentosum group G-complementing protein	Single-stranded structure-specific DNA endonuclease involved in DNA excision repair. Makes the 3'incision in DNA nucleotide excision repair (NER). Acts as a cofactor for a DNA glycosylase that removes oxidized pyrimidines from DNA. May also be involved in transcription- coupled repair of this kind of damage, in transcription by RNA polymerase II, and perhaps in other processes too.	EB16641	OG0003250	FBgn0002887	mus201	ENSG00000134899,ENSG00000270181	ERCC5,BIVM-ERCC5	PF00752	XPG_N	Family	4.39472e-20	2.24596	0.135	0.154	1.75657e-16	Neuro_1
Pk1l1-1	Polycystic kidney disease protein 1-like 1	Polycystin-1L1	Component of a ciliary calcium channel that controls calcium concentration within primary cilia without affecting cytoplasmic calcium concentration. Forms a heterodimer with PKD2L1 in primary cilia and forms a calcium-permeant ciliary channel that regulates sonic hedgehog/SHH signaling and GLI2 transcription. Does not constitute the pore-forming subunit. Also involved in left/right axis specification downstream of nodal flow: forms a complex with PKD2 in cilia to facilitate flow detection in left/right patterning.	EB44778	OG0002521	-	-	ENSG00000158683	PKD1L1	PF08016	PKD_channel	Family	7.9126e-46	1.67583	0.88	0.228	3.16267e-42	Monoaminergic
Pk1l1-1	Polycystic kidney disease protein 1-like 1	Polycystin-1L1	Component of a ciliary calcium channel that controls calcium concentration within primary cilia without affecting cytoplasmic calcium concentration. Forms a heterodimer with PKD2L1 in primary cilia and forms a calcium-permeant ciliary channel that regulates sonic hedgehog/SHH signaling and GLI2 transcription. Does not constitute the pore-forming subunit. Also involved in left/right axis specification downstream of nodal flow: forms a complex with PKD2 in cilia to facilitate flow detection in left/right patterning.	EB44778	OG0002521	-	-	ENSG00000158683	PKD1L1	PF08016	PKD_channel	Family	7.25391e-70	3.66966	0.877	0.226	2.89939e-66	Dopaminergic_11
Unchar_31559	-	-	-	EB43631	OG0003929	FBgn0034940	CG16787	ENSG00000233641,ENSG00000204564,ENSG00000224120,ENSG00000237012,ENSG00000233164,ENSG00000237100,ENSG00000206487	C6orf136,C6orf136,C6orf136,C6orf136,C6orf136,C6orf136,C6orf136	PF10184	DUF2358	Family	3.37029e-169	2.0183	0.211	0.19	1.3471e-165	Neuro_2
Pk3c3-2	Phosphatidylinositol 3-kinase catalytic subunit type 3	Phosphoinositide-3-kinase class 3	Catalytic subunit of the PI3K complex that mediates formation of phosphatidylinositol 3-phosphate; different complex forms are believed to play a role in multiple membrane trafficking pathways: PI3KC3-C1 is involved in initiation of autophagosomes and PI3KC3-C2 in maturation of autophagosomes and endocytosis. Involved in regulation of degradative endocytic trafficking and required for the abcission step in cytokinesis, probably in the context of PI3KC3-C2. Involved in the transport of lysosomal enzyme precursors to lysosomes. Required for transport from early to late endosomes (By similarity).	EB37819	OG0000002	-	-	NA	NA	PF00613	PI3Ka	Family	1.35012e-155	1.87272	0.677	0.136	5.39642e-152	Dopaminergic_5
Pk3ca-1	Phosphatidylinositol 4,5-bisphosphate 3-kinase catalytic subunit alpha isoform	Serine/threonine protein kinase PIK3CA	Phosphoinositide-3-kinase (PI3K) that phosphorylates PtdIns (Phosphatidylinositol), PtdIns4P (Phosphatidylinositol 4-phosphate) and PtdIns(4,5)P2 (Phosphatidylinositol 4,5-bisphosphate) to generate phosphatidylinositol 3,4,5-trisphosphate (PIP3). PIP3 plays a key role by recruiting PH domain-containing proteins to the membrane, including AKT1 and PDPK1, activating signaling cascades involved in cell growth, survival, proliferation, motility and morphology. Participates in cellular signaling in response to various growth factors. Involved in the activation of AKT1 upon stimulation by receptor tyrosine kinases ligands such as EGF, insulin, IGF1, VEGFA and PDGF. Involved in signaling via insulin-receptor substrate (IRS) proteins. Essential in endothelial cell migration during vascular development through VEGFA signaling, possibly by regulating RhoA activity. Required for lymphatic vasculature development, possibly by binding to RAS and by activation by EGF and FGF2, but not by PDGF. Regulates invadopodia formation through the PDPK1-AKT1 pathway. Participates in cardiomyogenesis in embryonic stem cells through a AKT1 pathway. Participates in vasculogenesis in embryonic stem cells through PDK1 and protein kinase C pathway. Also has serine-protein kinase activity: phosphorylates PIK3R1 (p85alpha regulatory subunit), EIF4EBP1 and HRAS. Plays a role in the positive regulation of phagocytosis and pinocytosis (PubMed:19604150). {ECO:0000269|PubMed:16625210, ECO:0000269|PubMed:16647110, ECO:0000269|PubMed:17060635, ECO:0000269|PubMed:17540175, ECO:0000269|PubMed:18449193, ECO:0000269|PubMed:19604150, ECO:0000269|PubMed:21540297}.	EB35941	OG0000989	FBgn0015279	Pi3K92E	ENSG00000121879,ENSG00000171608,ENSG00000105851,ENSG00000051382	PIK3CA,PIK3CD,PIK3CG,PIK3CB	PF02192	PI3K_p85B	Family	1.08021e-24	8.84078	0.176	0.129	4.3176e-21	Dopaminergic_6
Pk3cb-2	Phosphatidylinositol 4,5-bisphosphate 3-kinase catalytic subunit beta isoform	Phosphatidylinositol 4,5-bisphosphate 3-kinase 110 kDa catalytic subunit beta	Phosphoinositide-3-kinase (PI3K) that phosphorylates PtdIns (Phosphatidylinositol), PtdIns4P (Phosphatidylinositol 4-phosphate) and PtdIns(4,5)P2 (Phosphatidylinositol 4,5-bisphosphate) to generate phosphatidylinositol 3,4,5-trisphosphate (PIP3). PIP3 plays a key role by recruiting PH domain-containing proteins to the membrane, including AKT1 and PDPK1, activating signaling cascades involved in cell growth, survival, proliferation, motility and morphology. Involved in the activation of AKT1 upon stimulation by G-protein coupled receptors (GPCRs) ligands such as CXCL12, sphingosine 1-phosphate, and lysophosphatidic acid. May also act downstream receptor tyrosine kinases. Required in different signaling pathways for stable platelet adhesion and aggregation. Plays a role in platelet activation signaling triggered by GPCRs, alpha-IIb/beta-3 integrins (ITGA2B/ ITGB3) and ITAM (immunoreceptor tyrosine-based activation motif)-bearing receptors such as GP6. Regulates the strength of adhesion of ITGA2B/ ITGB3 activated receptors necessary for the cellular transmission of contractile forces. Required for platelet aggregation induced by F2 (thrombin) and thromboxane A2 (TXA2). Has a role in cell survival. May have a role in cell migration. Involved in the early stage of autophagosome formation.	EB05101	OG0000989	FBgn0015279	Pi3K92E	ENSG00000121879,ENSG00000171608,ENSG00000105851,ENSG00000051382	PIK3CA,PIK3CD,PIK3CG,PIK3CB	PF02192	PI3K_p85B	Family	3.13813e-76	7.27812	0.079	0.238	1.25431e-72	Dopaminergic_2
Pkd2-1	Polycystin-2 {ECO:0000303|PubMed:15862350}	Polycystic kidney disease 2 protein homolog {ECO:0000250|UniProtKB:Q13563}	Functions as a calcium permeable cation channel (PubMed:15862350). Required for 2 aspects of male mating behavior: response to hermaphrodite contact and vulva location (PubMed:11553327, PubMed:12411744, PubMed:15862350, PubMed:15753033, PubMed:18037411, PubMed:28745435). Acts in the same pathway as lov-1 and atp-2 in response behavior (PubMed:11553327). {ECO:0000269|PubMed:11553327, ECO:0000269|PubMed:12411744, ECO:0000269|PubMed:15753033, ECO:0000269|PubMed:15862350, ECO:0000269|PubMed:18037411, ECO:0000269|PubMed:28745435}.	EB12318	OG0002140	FBgn0041195	Pkd2	ENSG00000078795,ENSG00000118762,ENSG00000107593	PKD2L2,PKD2,PKD2L1	PF08016	PKD_channel	Family	9.21226e-26	3.838	0.322	0.068	3.68214e-22	Glial_1
Cpsf6	Cleavage and polyadenylation specificity factor subunit 6 {ECO:0000250|UniProtKB:Q16630}	-	Component of the cleavage factor Im (CFIm) complex that functions as an activator of the pre-mRNA 3'-end cleavage and polyadenylation processing required for the maturation of pre-mRNA into functional mRNAs. CFIm contributes to the recruitment of multiprotein complexes on specific sequences on the pre-mRNA 3'-end, so called cleavage and polyadenylation signals (pA signals). Most pre-mRNAs contain multiple pA signals, resulting in alternative cleavage and polyadenylation (APA) producing mRNAs with variable 3'-end formation.	EB24056	OG0002751	FBgn0035872	Cpsf6	ENSG00000149532,ENSG00000111605	CPSF7,CPSF6	PF00076	RRM_1	Domain	3.02465e-19	2.01634	0.161	0.235	1.20895e-15	Neuro_2
Pkd2-1	Polycystin-2 {ECO:0000303|PubMed:15862350}	Polycystic kidney disease 2 protein homolog {ECO:0000250|UniProtKB:Q13563}	Functions as a calcium permeable cation channel (PubMed:15862350). Required for 2 aspects of male mating behavior: response to hermaphrodite contact and vulva location (PubMed:11553327, PubMed:12411744, PubMed:15862350, PubMed:15753033, PubMed:18037411, PubMed:28745435). Acts in the same pathway as lov-1 and atp-2 in response behavior (PubMed:11553327). {ECO:0000269|PubMed:11553327, ECO:0000269|PubMed:12411744, ECO:0000269|PubMed:15753033, ECO:0000269|PubMed:15862350, ECO:0000269|PubMed:18037411, ECO:0000269|PubMed:28745435}.	EB12318	OG0002140	FBgn0041195	Pkd2	ENSG00000078795,ENSG00000118762,ENSG00000107593	PKD2L2,PKD2,PKD2L1	PF08016	PKD_channel	Family	1.60678e-15	4.1613	0.593	0.077	6.42228e-12	Monoaminergic
Pkha1	Pleckstrin homology domain-containing family A member 1	Tandem PH domain-containing protein 1	Binds specifically to phosphatidylinositol 3,4-diphosphate (PtdIns3,4P2), but not to other phosphoinositides. May recruit other proteins to the plasma membrane. {ECO:0000269|PubMed:11001876, ECO:0000269|PubMed:11513726, ECO:0000269|PubMed:14516276}.	EB00144	OG0004305	-	-	ENSG00000169499,ENSG00000107679	PLEKHA2,PLEKHA1	PF00169	PH	Domain	1.67263e-107	1.74459	0.27	0.146	6.68549e-104	Dopaminergic_3
Pkha1	Pleckstrin homology domain-containing family A member 1	Tandem PH domain-containing protein 1	Binds specifically to phosphatidylinositol 3,4-diphosphate (PtdIns3,4P2), but not to other phosphoinositides. May recruit other proteins to the plasma membrane. {ECO:0000269|PubMed:11001876, ECO:0000269|PubMed:11513726, ECO:0000269|PubMed:14516276}.	EB00144	OG0004305	-	-	ENSG00000169499,ENSG00000107679	PLEKHA2,PLEKHA1	PF00169	PH	Domain	5.50371e-33	3.1772	0.472	0.151	2.19983e-29	Dopaminergic_9
Pkha1	Pleckstrin homology domain-containing family A member 1	Tandem PH domain-containing protein 1	Binds specifically to phosphatidylinositol 3,4-diphosphate (PtdIns3,4P2), but not to other phosphoinositides. May recruit other proteins to the plasma membrane. {ECO:0000269|PubMed:11001876, ECO:0000269|PubMed:11513726, ECO:0000269|PubMed:14516276}.	EB00144	OG0004305	-	-	ENSG00000169499,ENSG00000107679	PLEKHA2,PLEKHA1	PF00169	PH	Domain	1.10585e-55	1.43436	0.142	0.158	4.42008e-52	Glial_1
Pkha4	Pleckstrin homology domain-containing family A member 4	Phosphoinositol 3-phosphate-binding protein 1	Binds specifically to phosphatidylinositol 3-phosphate (PtdIns3P), but not to other phosphoinositides. {ECO:0000250}.	EB52041	OG0001376	FBgn0085412	CG34383	ENSG00000143850,ENSG00000052126,ENSG00000105559,ENSG00000166689	PLEKHA6,PLEKHA5,PLEKHA4,PLEKHA7	PF00169	PH	Domain	5.16642e-47	4.04956	0.044	0.146	2.06502e-43	Dopaminergic_4
Szt2-1	KICSTOR complex protein SZT2 {ECO:0000305}	Transcript increased in glutamate resistance {ECO:0000303|PubMed:20045724}	As part of the KICSTOR complex functions in the amino acid- sensing branch of the TORC1 signaling pathway. Recruits, in an amino acid-independent manner, the GATOR1 complex to the lysosomal membranes and allows its interaction with GATOR2 and the RAG GTPases. Functions upstream of the RAG GTPases and is required to negatively regulate mTORC1 signaling in absence of amino acids (By similarity). In absence of the KICSTOR complex mTORC1 is constitutively localized to the lysosome and activated. The KICSTOR complex is also probably involved in the regulation of mTORC1 by glucose (PubMed:28199306, PubMed:28199315). May play a role in the cellular response to oxidative stress (PubMed:20045724). {ECO:0000250|UniProtKB:Q5T011, ECO:0000269|PubMed:20045724, ECO:0000269|PubMed:28199306, ECO:0000269|PubMed:28199315}.	EB01315	OG0001415	-	-	ENSG00000198198	SZT2	NA	NA	NA	1.02444e-92	2.01622	0.254	0.195	4.0947e-89	Neuro_2
Pkha4	Pleckstrin homology domain-containing family A member 4	Phosphoinositol 3-phosphate-binding protein 1	Binds specifically to phosphatidylinositol 3-phosphate (PtdIns3P), but not to other phosphoinositides. {ECO:0000250}.	EB52041	OG0001376	FBgn0085412	CG34383	ENSG00000143850,ENSG00000052126,ENSG00000105559,ENSG00000166689	PLEKHA6,PLEKHA5,PLEKHA4,PLEKHA7	PF00169	PH	Domain	9.10605e-166	1.37197	0.467	0.108	3.63969e-162	Dopaminergic_3
Kat6b	Histone acetyltransferase KAT6B	Protein querkopf	Histone acetyltransferase which may be involved in both positive and negative regulation of transcription. Required for RUNX2- dependent transcriptional activation. Component of the MOZ/MORF complex which has a histone H3 acetyltransferase activity (By similarity).	EB50710	OG0003555	FBgn0034975,FBgn0039585	enok,CG1894	ENSG00000281813,ENSG00000083168,ENSG00000156650	KAT6B,KAT6A,KAT6B	PF00628	PHD	Domain	1.59528e-47	1.82245	0.377	0.256	6.37632e-44	Dopaminergic_1
Sir1	NAD-dependent protein deacetylase sirtuin-1	SIR2alpha	[SirtT1 75 kDa fragment] be involved in regulation of apoptosis. May be involved in protecting chondrocytes from apoptotic death by associating with cytochrome C and interfering with apoptosome assembly. {ECO:0000250|UniProtKB:Q96EB6}.	EB36396	OG0007979	FBgn0024291	Sirt1	ENSG00000096717	SIRT1	PF02146	SIR2	Family	5.0385e-75	2.01333	0.171	0.157	2.01389e-71	Neuro_2
Pkha8-2	Pleckstrin homology domain-containing family A member 8	Phosphatidylinositol-four-phosphate adapter protein 2	Cargo transport protein that is required for apical transport from the trans-Golgi network (TGN). Transports AQP2 from the trans- Golgi network (TGN) to sites of AQP2 phosphorylation. Mediates the non- vesicular transport of glucosylceramide (GlcCer) from the trans-Golgi network (TGN) to the plasma membrane and plays a pivotal role in the synthesis of complex glycosphingolipids. Binding of both phosphatidylinositol 4-phosphate (PIP) and ARF1 are essential for the GlcCer transfer ability. Also required for primary cilium formation, possibly by being involved in the transport of raft lipids to the apical membrane, and for membrane tubulation (By similarity).	EB26433	OG0001036	FBgn0030641	CG6299	ENSG00000116095,ENSG00000106086,ENSG00000139433	PLEKHA3,PLEKHA8,GLTP	PF00169	PH	Domain	4.77288e-68	1.00804	0.12	0.185	1.90772e-64	Dopaminergic_7
Pkhf2	Pleckstrin homology domain-containing family F member 2	Zinc finger FYVE domain-containing protein 18	May play a role in early endosome fusion upstream of RAB5, hence regulating receptor trafficking and fluid-phase transport.	EB23548	OG0003394	FBgn0025381	rush	ENSG00000166289,ENSG00000175895	PLEKHF1,PLEKHF2	PF00169	PH	Domain	1.99989e-32	6.56325	0.075	0.195	7.99358e-29	Dopaminergic_10
Pkhg7	-	-	-	EB09590	OG0004773	-	-	ENSG00000187510	PLEKHG7	PF00621	RhoGEF	Domain	6.59783e-37	1.47205	0.471	0.165	2.63715e-33	Glutamatergic_1
Unchar_1089	-	-	-	EB01534	-	-	-	NA	NA	NA	NA	NA	2.67186e-306	2.01267	0.145	0.123	1.06794e-302	Neuro_2
Pkhg7	-	-	-	EB09590	OG0004773	-	-	ENSG00000187510	PLEKHG7	PF00621	RhoGEF	Domain	6.72664e-24	2.06563	0.506	0.172	2.68864e-20	Dopaminergic_7
Pigm	GPI mannosyltransferase 1	Phosphatidylinositol-glycan biosynthesis class M protein	Mannosyltransferase involved in glycosylphosphatidylinositol- anchor biosynthesis. Transfers the first alpha-1,4-mannose to GlcN- acyl-PI during GPI precursor assembly (By similarity). {ECO:0000250}.	EB20839	OG0005645	FBgn0034649	PIG-M	ENSG00000143315	PIGM	PF05007	Mannosyl_trans	Family	3.89341e-63	1.81794	0.166	0.166	1.5562e-59	Dopaminergic_1
Pkhh2-2	Pleckstrin homology domain-containing family H member 2	-	In the kidney glomerulus may play a role in linking podocyte foot processes to the glomerular basement membrane. May be involved in stabilization of F-actin by attenuating its depolymerization. Can recruit TGFB1I1 from focal adhesions to podocyte lamellipodia.	EB02888	OG0002285	FBgn0264449	CG43867	ENSG00000054690,ENSG00000152527	PLEKHH1,PLEKHH2	NA	NA	NA	1.58117e-22	0.739645	0.305	0.079	6.31993e-19	Dopaminergic_9
Hsp74-4	-	-	-	EB24496	OG0000157	FBgn0051354,FBgn0013275,FBgn0013277,FBgn0013276,FBgn0013279,FBgn0013278,FBgn0266599,FBgn0001230,FBgn0001216,FBgn0001217,FBgn0035878,FBgn0001218	Hsp70Bbb,Hsp70Aa,Hsp70Ba,Hsp70Ab,Hsp70Bc,Hsp70Bb,Hsc70-4,Hsp68,Hsc70-1,Hsc70-2,CG7182,Hsc70-3	ENSG00000234475,ENSG00000212866,ENSG00000204390,ENSG00000234258,ENSG00000044574,ENSG00000109971,ENSG00000224501,ENSG00000226704,ENSG00000236251,ENSG00000126803,ENSG00000173110,ENSG00000231555,ENSG00000204389,ENSG00000237724,ENSG00000215328,ENSG00000235941,ENSG00000232804,ENSG00000204388,ENSG00000187522,ENSG00000206383	HSPA1A,HSPA1B,HSPA1L,HSPA1L,HSPA5,HSPA8,HSPA1B,HSPA1L,HSPA1L,HSPA2,HSPA6,HSPA1B,HSPA1A,HSPA1A,HSPA1A,HSPA1A,HSPA1B,HSPA1B,HSPA14,HSPA1L	PF00012	HSP70	Family	1.94583e-247	2.24421	0.45	0.16	7.77748e-244	Neuro_1
Pkhl1-2	-	-	-	EB10201	OG0011231	-	-	NA	NA	PF01833	TIG	Domain	4.53729e-133	2.53419	0.729	0.203	1.81356e-129	Dopaminergic_7
Utro	Utrophin	Dystrophin-related protein 1	May play a role in anchoring the cytoskeleton to the plasma membrane. {ECO:0000250}.	EB26640	OG0001034	FBgn0000667	Actn	ENSG00000130402,ENSG00000248746,ENSG00000282844,ENSG00000072110,ENSG00000077522	ACTN4,ACTN3,ACTN4,ACTN1,ACTN2	PF00307	CH	Domain	1.20505e-282	2.00999	0.208	0.169	4.81657e-279	Neuro_2
Fyb1	FYN-binding protein 1	SLP-76-associated phosphoprotein	Acts as an adapter protein of the FYN and LCP2 signaling cascades in T-cells (PubMed:9207119, PubMed:10497204). May play a role in linking T-cell signaling to remodeling of the actin cytoskeleton (By similarity). Modulates the expression of IL2 (PubMed:9207119, PubMed:10497204). Involved in platelet activation (PubMed:17003372).	EB15075	OG0007422	-	-	ENSG00000082074	FYB1	PF07653	SH3_2	Domain	0	2.24248	0.493	0.151	0	Neuro_1
Pkp4	Plakophilin-4	Armadillo-related protein	Plays a role as a regulator of Rho activity during cytokinesis. May play a role in junctional plaques (By similarity).	EB53520	OG0016492	-	-	NA	NA	NA	NA	NA	8.30404e-21	8.97879	1	0.259	3.31912e-17	Glial2
Ubp44-2	Ubiquitin carboxyl-terminal hydrolase 44	Ubiquitin-specific-processing protease 44	Deubiquitinase that plays a key regulatory role in the spindle assembly checkpoint or mitotic checkpoint by preventing premature anaphase onset. Acts by specifically mediating deubiquitination of CDC20, a negative regulator of the anaphase promoting complex/cyclosome (APC/C). Deubiquitination of CDC20 leads to stabilize the MAD2L1-CDC20-APC/C ternary complex (also named mitotic checkpoint complex), thereby preventing premature activation of the APC/C. Promotes association of MAD2L1 with CDC20 and reinforces the spindle assembly checkpoint. Acts as a negative regulator of histone H2B (H2BK120ub1) ubiquitination. {ECO:0000269|PubMed:21853124}.	EB16481	OG0005235	-	-	ENSG00000164663,ENSG00000136014	USP49,USP44	PF02148	zf-UBP	Domain	1.74794e-95	1.80253	0.152	0.115	6.9865e-92	Dopaminergic_1
Plcb4-2	1-phosphatidylinositol 4,5-bisphosphate phosphodiesterase beta-4	Phospholipase C-beta-4	The production of the second messenger molecules diacylglycerol (DAG) and inositol 1,4,5-trisphosphate (IP3) is mediated by activated phosphatidylinositol-specific phospholipase C enzymes.	EB32391	OG0000964	FBgn0004611,FBgn0262738	Plc21C,norpA	ENSG00000182621,ENSG00000149782,ENSG00000137841,ENSG00000101333	PLCB1,PLCB3,PLCB2,PLCB4	PF00387	PI-PLC-Y	Family	1.82033e-28	2.72715	0.254	0.185	7.27584e-25	Dopaminergic_2
Plcb4-2	1-phosphatidylinositol 4,5-bisphosphate phosphodiesterase beta-4	Phospholipase C-beta-4	The production of the second messenger molecules diacylglycerol (DAG) and inositol 1,4,5-trisphosphate (IP3) is mediated by activated phosphatidylinositol-specific phospholipase C enzymes.	EB32391	OG0000964	FBgn0004611,FBgn0262738	Plc21C,norpA	ENSG00000182621,ENSG00000149782,ENSG00000137841,ENSG00000101333	PLCB1,PLCB3,PLCB2,PLCB4	PF00387	PI-PLC-Y	Family	2.78725e-42	0.71926	0.103	0.195	1.11406e-38	Dopaminergic_4
Plcb4-2	1-phosphatidylinositol 4,5-bisphosphate phosphodiesterase beta-4	Phospholipase C-beta-4	The production of the second messenger molecules diacylglycerol (DAG) and inositol 1,4,5-trisphosphate (IP3) is mediated by activated phosphatidylinositol-specific phospholipase C enzymes.	EB32391	OG0000964	FBgn0004611,FBgn0262738	Plc21C,norpA	ENSG00000182621,ENSG00000149782,ENSG00000137841,ENSG00000101333	PLCB1,PLCB3,PLCB2,PLCB4	PF00387	PI-PLC-Y	Family	6.90712e-12	0.345251	0.356	0.19	2.76078e-08	Inhibitory_2
Plcg1	1-phosphatidylinositol 4,5-bisphosphate phosphodiesterase gamma-1	Phospholipase C-gamma-1	Mediates the production of the second messenger molecules diacylglycerol (DAG) and inositol 1,4,5-trisphosphate (IP3). Plays an important role in the regulation of intracellular signaling cascades.	EB47791	OG0000891	FBgn0003416	sl	ENSG00000197943,ENSG00000124181	PLCG2,PLCG1	PF00388	PI-PLC-X	Family	3.29296e-11	3.11834	0.093	0.214	1.3162e-07	Dopaminergic_3
Plcg1	1-phosphatidylinositol 4,5-bisphosphate phosphodiesterase gamma-1	Phospholipase C-gamma-1	Mediates the production of the second messenger molecules diacylglycerol (DAG) and inositol 1,4,5-trisphosphate (IP3). Plays an important role in the regulation of intracellular signaling cascades.	EB47791	OG0000891	FBgn0003416	sl	ENSG00000197943,ENSG00000124181	PLCG2,PLCG1	PF00388	PI-PLC-X	Family	3.18663e-205	3.65284	0.833	0.187	1.2737e-201	Blood
Plcg1	1-phosphatidylinositol 4,5-bisphosphate phosphodiesterase gamma-1	Phospholipase C-gamma-1	Mediates the production of the second messenger molecules diacylglycerol (DAG) and inositol 1,4,5-trisphosphate (IP3). Plays an important role in the regulation of intracellular signaling cascades.	EB47791	OG0000891	FBgn0003416	sl	ENSG00000197943,ENSG00000124181	PLCG2,PLCG1	PF00388	PI-PLC-X	Family	2.80824e-10	5.47471	0.446	0.201	1.12245e-06	Inhibitory_2
Anky2-2	Ankyrin repeat and MYND domain-containing protein 2	-	May be involved in the trafficking of signaling proteins to the cilia. {ECO:0000250}.	EB44985	OG0004601	FBgn0036096	CG8003	ENSG00000106524	ANKMY2	PF13637	Ank_4	Repeat	3.10197e-262	2.00964	0.254	0.141	1.23986e-258	Neuro_2
Plgt2-1	Protein O-glucosyltransferase 2 {ECO:0000305}	Protein O-xylosyltransferase POGLUT2 {ECO:0000305}	Protein glucosyltransferase that catalyzes the transfer of glucose from UDP-glucose to a serine residue within the consensus sequence peptide C-X-N-T-X-G-S-F-X-C. Can also catalyze the transfer of xylose from UDP-xylose but less efficiently. Specifically targets extracellular EGF repeats of proteins such as NOTCH1 and NOTCH3. May regulate the transport of NOTCH1 and NOTCH3 to the plasma membrane and thereby the Notch signaling pathway. {ECO:0000250|UniProtKB:Q6UW63}.	EB36419	OG0004124	-	-	ENSG00000134901,ENSG00000178202	POGLUT2,POGLUT3	PF00630	Filamin	Domain	7.64934e-08	0.258182	0.154	0.181	0.000305744	Dopaminergic_2
Plgt2-1	Protein O-glucosyltransferase 2 {ECO:0000305}	Protein O-xylosyltransferase POGLUT2 {ECO:0000305}	Protein glucosyltransferase that catalyzes the transfer of glucose from UDP-glucose to a serine residue within the consensus sequence peptide C-X-N-T-X-G-S-F-X-C. Can also catalyze the transfer of xylose from UDP-xylose but less efficiently. Specifically targets extracellular EGF repeats of proteins such as NOTCH1 and NOTCH3. May regulate the transport of NOTCH1 and NOTCH3 to the plasma membrane and thereby the Notch signaling pathway. {ECO:0000250|UniProtKB:Q6UW63}.	EB36419	OG0004124	-	-	ENSG00000134901,ENSG00000178202	POGLUT2,POGLUT3	PF00630	Filamin	Domain	3.26668e-54	0.526203	0.225	0.173	1.30569e-50	Dopaminergic_3
Plgt2-1	Protein O-glucosyltransferase 2 {ECO:0000305}	Protein O-xylosyltransferase POGLUT2 {ECO:0000305}	Protein glucosyltransferase that catalyzes the transfer of glucose from UDP-glucose to a serine residue within the consensus sequence peptide C-X-N-T-X-G-S-F-X-C. Can also catalyze the transfer of xylose from UDP-xylose but less efficiently. Specifically targets extracellular EGF repeats of proteins such as NOTCH1 and NOTCH3. May regulate the transport of NOTCH1 and NOTCH3 to the plasma membrane and thereby the Notch signaling pathway. {ECO:0000250|UniProtKB:Q6UW63}.	EB36419	OG0004124	-	-	ENSG00000134901,ENSG00000178202	POGLUT2,POGLUT3	PF00630	Filamin	Domain	5.7913e-182	3.83882	0.065	0.183	2.31478e-178	Glial_1
Plgt2-1	Protein O-glucosyltransferase 2 {ECO:0000305}	Protein O-xylosyltransferase POGLUT2 {ECO:0000305}	Protein glucosyltransferase that catalyzes the transfer of glucose from UDP-glucose to a serine residue within the consensus sequence peptide C-X-N-T-X-G-S-F-X-C. Can also catalyze the transfer of xylose from UDP-xylose but less efficiently. Specifically targets extracellular EGF repeats of proteins such as NOTCH1 and NOTCH3. May regulate the transport of NOTCH1 and NOTCH3 to the plasma membrane and thereby the Notch signaling pathway. {ECO:0000250|UniProtKB:Q6UW63}.	EB36419	OG0004124	-	-	ENSG00000134901,ENSG00000178202	POGLUT2,POGLUT3	PF00630	Filamin	Domain	9.26755e-126	1.25036	0.699	0.168	3.70424e-122	Dopaminergic_10
Plk1-3	Serine/threonine-protein kinase plk-1	Polo-like kinase 1	Required for oocyte nuclear envelope breakdown before entry of oocyte into spermatheca (PubMed:10660671). In meiotic cells, required for spindle dynamics and probably for spindle attachment to the chromosomes (PubMed:10660671). Zygotic role in the development of the germline and nerve cord (PubMed:10660671). In mitotic cells, plays a role in spindle organization and centrosome maturation (PubMed:20823068). Involved in asymmetric nuclear localization of cdc- 25.1 during embryogenesis which affects cell division timing (PubMed:18305005, PubMed:18316412, PubMed:20823068). Together with plk- 2, regulates cytoplasm polarity in early embryos (PubMed:18199581, PubMed:18316412, PubMed:18305005). May play a minor role in chromosome pairing and synapsis during oocyte meiosis I (PubMed:22018922).	EB51996	OG0001024	FBgn0003124	polo	ENSG00000166851,ENSG00000145632,ENSG00000185988,ENSG00000173846	PLK1,PLK2,PLK5,PLK3	PF00069	Pkinase	Domain	9.49929e-54	0.863279	0.491	0.147	3.79687e-50	Glial_1
Plk1-3	Serine/threonine-protein kinase plk-1	Polo-like kinase 1	Required for oocyte nuclear envelope breakdown before entry of oocyte into spermatheca (PubMed:10660671). In meiotic cells, required for spindle dynamics and probably for spindle attachment to the chromosomes (PubMed:10660671). Zygotic role in the development of the germline and nerve cord (PubMed:10660671). In mitotic cells, plays a role in spindle organization and centrosome maturation (PubMed:20823068). Involved in asymmetric nuclear localization of cdc- 25.1 during embryogenesis which affects cell division timing (PubMed:18305005, PubMed:18316412, PubMed:20823068). Together with plk- 2, regulates cytoplasm polarity in early embryos (PubMed:18199581, PubMed:18316412, PubMed:18305005). May play a minor role in chromosome pairing and synapsis during oocyte meiosis I (PubMed:22018922).	EB51996	OG0001024	FBgn0003124	polo	ENSG00000166851,ENSG00000145632,ENSG00000185988,ENSG00000173846	PLK1,PLK2,PLK5,PLK3	PF00069	Pkinase	Domain	5.1147e-30	2.1663	0.271	0.159	2.04434e-26	Dopaminergic_7
Plk1-3	Serine/threonine-protein kinase plk-1	Polo-like kinase 1	Required for oocyte nuclear envelope breakdown before entry of oocyte into spermatheca (PubMed:10660671). In meiotic cells, required for spindle dynamics and probably for spindle attachment to the chromosomes (PubMed:10660671). Zygotic role in the development of the germline and nerve cord (PubMed:10660671). In mitotic cells, plays a role in spindle organization and centrosome maturation (PubMed:20823068). Involved in asymmetric nuclear localization of cdc- 25.1 during embryogenesis which affects cell division timing (PubMed:18305005, PubMed:18316412, PubMed:20823068). Together with plk- 2, regulates cytoplasm polarity in early embryos (PubMed:18199581, PubMed:18316412, PubMed:18305005). May play a minor role in chromosome pairing and synapsis during oocyte meiosis I (PubMed:22018922).	EB51996	OG0001024	FBgn0003124	polo	ENSG00000166851,ENSG00000145632,ENSG00000185988,ENSG00000173846	PLK1,PLK2,PLK5,PLK3	PF00069	Pkinase	Domain	2.31928e-86	1.26203	0.501	0.154	9.27015e-83	Dopaminergic_8
Plk1-3	Serine/threonine-protein kinase plk-1	Polo-like kinase 1	Required for oocyte nuclear envelope breakdown before entry of oocyte into spermatheca (PubMed:10660671). In meiotic cells, required for spindle dynamics and probably for spindle attachment to the chromosomes (PubMed:10660671). Zygotic role in the development of the germline and nerve cord (PubMed:10660671). In mitotic cells, plays a role in spindle organization and centrosome maturation (PubMed:20823068). Involved in asymmetric nuclear localization of cdc- 25.1 during embryogenesis which affects cell division timing (PubMed:18305005, PubMed:18316412, PubMed:20823068). Together with plk- 2, regulates cytoplasm polarity in early embryos (PubMed:18199581, PubMed:18316412, PubMed:18305005). May play a minor role in chromosome pairing and synapsis during oocyte meiosis I (PubMed:22018922).	EB51996	OG0001024	FBgn0003124	polo	ENSG00000166851,ENSG00000145632,ENSG00000185988,ENSG00000173846	PLK1,PLK2,PLK5,PLK3	PF00069	Pkinase	Domain	4.4208e-14	3.02153	0.509	0.159	1.767e-10	White_body
Plk1-3	Serine/threonine-protein kinase plk-1	Polo-like kinase 1	Required for oocyte nuclear envelope breakdown before entry of oocyte into spermatheca (PubMed:10660671). In meiotic cells, required for spindle dynamics and probably for spindle attachment to the chromosomes (PubMed:10660671). Zygotic role in the development of the germline and nerve cord (PubMed:10660671). In mitotic cells, plays a role in spindle organization and centrosome maturation (PubMed:20823068). Involved in asymmetric nuclear localization of cdc- 25.1 during embryogenesis which affects cell division timing (PubMed:18305005, PubMed:18316412, PubMed:20823068). Together with plk- 2, regulates cytoplasm polarity in early embryos (PubMed:18199581, PubMed:18316412, PubMed:18305005). May play a minor role in chromosome pairing and synapsis during oocyte meiosis I (PubMed:22018922).	EB51996	OG0001024	FBgn0003124	polo	ENSG00000166851,ENSG00000145632,ENSG00000185988,ENSG00000173846	PLK1,PLK2,PLK5,PLK3	PF00069	Pkinase	Domain	3.30594e-22	4.79399	0.364	0.158	1.32138e-18	Dopaminergic_10
Plk1-3	Serine/threonine-protein kinase plk-1	Polo-like kinase 1	Required for oocyte nuclear envelope breakdown before entry of oocyte into spermatheca (PubMed:10660671). In meiotic cells, required for spindle dynamics and probably for spindle attachment to the chromosomes (PubMed:10660671). Zygotic role in the development of the germline and nerve cord (PubMed:10660671). In mitotic cells, plays a role in spindle organization and centrosome maturation (PubMed:20823068). Involved in asymmetric nuclear localization of cdc- 25.1 during embryogenesis which affects cell division timing (PubMed:18305005, PubMed:18316412, PubMed:20823068). Together with plk- 2, regulates cytoplasm polarity in early embryos (PubMed:18199581, PubMed:18316412, PubMed:18305005). May play a minor role in chromosome pairing and synapsis during oocyte meiosis I (PubMed:22018922).	EB51996	OG0001024	FBgn0003124	polo	ENSG00000166851,ENSG00000145632,ENSG00000185988,ENSG00000173846	PLK1,PLK2,PLK5,PLK3	PF00069	Pkinase	Domain	3.34972e-58	5.06139	0.793	0.157	1.33888e-54	Dopaminergic_11
Unchar_24140	-	-	-	EB33279	OG0003981	-	-	ENSG00000162437,ENSG00000161847,ENSG00000267303	RAVER2,RAVER1,AC011511.4	PF00076	RRM_1	Domain	1.97436e-27	1.79201	0.162	0.159	7.89151e-24	Dopaminergic_1
Sgsm3-4	Small G protein signaling modulator 3	RUN and TBC1 domain-containing protein 3	May play a cooperative role in NF2-mediated growth suppression of cells. {ECO:0000250}.	EB52970	OG0005526	FBgn0038304	CG12241	ENSG00000100359	SGSM3	PF00566	RabGAP-TBC	Family	2.09656e-185	2.00914	0.229	0.166	8.37994e-182	Neuro_2
Plphp	Pyridoxal phosphate homeostasis protein {ECO:0000255|HAMAP-Rule:MF_03225}	Pyridoxal phosphate-binding protein {ECO:0000312|MGI:MGI:1891207}	Pyridoxal 5'-phosphate (PLP)-binding protein, which may be involved in intracellular homeostatic regulation of pyridoxal 5'- phosphate (PLP), the active form of vitamin B6. {ECO:0000255|HAMAP- Rule:MF_03225}.	EB00751	OG0005675	FBgn0039751	CG1983	ENSG00000147471	PLPBP	PF01168	Ala_racemase_N	Domain	1.06212e-35	1.18231	0.206	0.161	4.2453e-32	Dopaminergic_3
Unchar_32952	-	-	-	EB45428	OG0016339	-	-	NA	NA	PF00096	zf-C2H2	Domain	1.42068e-63	1.78759	0.017	0.168	5.67847e-60	Dopaminergic_1
Plpp5	Phospholipid phosphatase 5 {ECO:0000312|HGNC:HGNC:25026}	Phosphatidic acid phosphatase type 2 domain-containing protein 1B {ECO:0000312|HGNC:HGNC:25026}	Magnesium-independent phospholipid phosphatase with broad substrate specificity (PubMed:17590538). Preferentially catalyzes the conversion of diacylglycerol pyrophosphate into phosphatidate but can also act on phosphatidate and lysophosphatidate (PubMed:17590538).	EB11345	OG0005597	FBgn0037341	CG12746	ENSG00000203805,ENSG00000147535	PLPP4,PLPP5	PF01569	PAP2	Family	8.99422e-61	2.6929	0.255	0.133	3.59499e-57	Dopaminergic_3
Plsl	Plastin-2	pp65	Actin-binding protein. Plays a role in the activation of T- cells in response to costimulation through TCR/CD3 and CD2 or CD28.	EB32057	OG0002971	FBgn0024238	Fim	ENSG00000102024,ENSG00000136167,ENSG00000120756	PLS3,LCP1,PLS1	PF13499	EF-hand_7	Domain	3.89854e-149	13.8802	0.758	0.262	1.55825e-145	Blood
Plxa1	Plexin-A1	-	Coreceptor for SEMA3A, SEMA3C, SEMA3F and SEMA6D. Necessary for signaling by class 3 semaphorins and subsequent remodeling of the cytoskeleton. Plays a role in axon guidance, invasive growth and cell migration. Class 3 semaphorins bind to a complex composed of a neuropilin and a plexin. The plexin modulates the affinity of the complex for specific semaphorins, and its cytoplasmic domain is required for the activation of down-stream signaling events in the cytoplasm. {ECO:0000269|PubMed:10520994, ECO:0000269|PubMed:10781943}.	EB23635	OG0013996	-	-	NA	NA	PF17960	TIG_plexin	Domain	3.75262e-07	2.13264	0.244	0.142	0.00149992	Dopaminergic_2
Plxa2-2	Plexin-A2	-	Coreceptor for SEMA3A and SEMA6A. Necessary for signaling by SEMA6A and class 3 semaphorins and subsequent remodeling of the cytoskeleton. Plays a role in axon guidance, invasive growth and cell migration. Class 3 semaphorins bind to a complex composed of a neuropilin and a plexin. The plexin modulates the affinity of the complex for specific semaphorins, and its cytoplasmic domain is required for the activation of down-stream signaling events in the cytoplasm. {ECO:0000269|PubMed:10520994, ECO:0000269|PubMed:10781943, ECO:0000269|PubMed:20877282}.	EB23733	OG0010110	-	-	NA	NA	PF01403	Sema	Family	0	11.4827	0.895	0.113	0	Dopaminergic_2
Plxa4-1	Plexin-A4	-	Coreceptor for SEMA3A. Necessary for signaling by class 3 semaphorins and subsequent remodeling of the cytoskeleton. Plays a role in axon guidance in the developing nervous system. Class 3 semaphorins bind to a complex composed of a neuropilin and a plexin. The plexin modulates the affinity of the complex for specific semaphorins, and its cytoplasmic domain is required for the activation of down-stream signaling events in the cytoplasm (By similarity). {ECO:0000250}.	EB23726	OG0000477	FBgn0025740,FBgn0025741	PlexB,PlexA	ENSG00000164050,ENSG00000076356,ENSG00000221866,ENSG00000136040,ENSG00000130827,ENSG00000196576,ENSG00000198753,ENSG00000114554	PLXNB1,PLXNA2,PLXNA4,PLXNC1,PLXNA3,PLXNB2,PLXNB3,PLXNA1	PF01833	TIG	Domain	2.41946e-15	5.55519	0.099	0.217	9.67058e-12	Glial_1
Plxa4-3	Plexin-A4	-	Coreceptor for SEMA3A. Necessary for signaling by class 3 semaphorins and subsequent remodeling of the cytoskeleton. Plays a role in axon guidance in the developing nervous system. Class 3 semaphorins bind to a complex composed of a neuropilin and a plexin. The plexin modulates the affinity of the complex for specific semaphorins, and its cytoplasmic domain is required for the activation of down-stream signaling events in the cytoplasm (By similarity). {ECO:0000250}.	EB38635	OG0000477	FBgn0025740,FBgn0025741	PlexB,PlexA	ENSG00000164050,ENSG00000076356,ENSG00000221866,ENSG00000136040,ENSG00000130827,ENSG00000196576,ENSG00000198753,ENSG00000114554	PLXNB1,PLXNA2,PLXNA4,PLXNC1,PLXNA3,PLXNB2,PLXNB3,PLXNA1	PF01437	PSI	Family	1.08636e-49	0.271229	0.199	0.287	4.34219e-46	Cholinergic_1
Jkamp	JNK1/MAPK8-associated membrane protein	Medulloblastoma antigen MU-MB-50.4	May be a regulator of the duration of MAPK8 activity in response to various stress stimuli. Facilitates degradation of misfolded endoplasmic reticulum (ER) luminal proteins through the recruitment of components of the proteasome and endoplasmic reticulum- associated degradation (ERAD) system (By similarity). {ECO:0000250}.	EB48380	OG0006124	FBgn0039876	CG2126	ENSG00000050130	JKAMP	PF05571	JAMP	Family	1.02605e-105	2.23466	0.052	0.207	4.10113e-102	Neuro_1
Plxa4-3	Plexin-A4	-	Coreceptor for SEMA3A. Necessary for signaling by class 3 semaphorins and subsequent remodeling of the cytoskeleton. Plays a role in axon guidance in the developing nervous system. Class 3 semaphorins bind to a complex composed of a neuropilin and a plexin. The plexin modulates the affinity of the complex for specific semaphorins, and its cytoplasmic domain is required for the activation of down-stream signaling events in the cytoplasm (By similarity). {ECO:0000250}.	EB38635	OG0000477	FBgn0025740,FBgn0025741	PlexB,PlexA	ENSG00000164050,ENSG00000076356,ENSG00000221866,ENSG00000136040,ENSG00000130827,ENSG00000196576,ENSG00000198753,ENSG00000114554	PLXNB1,PLXNA2,PLXNA4,PLXNC1,PLXNA3,PLXNB2,PLXNB3,PLXNA1	PF01437	PSI	Family	6.2448e-08	0.47559	0.288	0.284	0.000249605	Glutamatergic_1
Pcd18-7	Protocadherin 18	-	Potential calcium-dependent cell-adhesion protein.	EB41747	OG0000008	-	-	ENSG00000239389,ENSG00000276547,ENSG00000204961,ENSG00000165194,ENSG00000138650,ENSG00000204956,ENSG00000113211,ENSG00000113212,ENSG00000242419,ENSG00000120324,ENSG00000262209,ENSG00000253485,ENSG00000255408,ENSG00000204970,ENSG00000261934,ENSG00000251664,ENSG00000240184,ENSG00000253537,ENSG00000099715,ENSG00000184226,ENSG00000253305,ENSG00000171815,ENSG00000254122,ENSG00000253953,ENSG00000081842,ENSG00000102290,ENSG00000189184,ENSG00000156453,ENSG00000250120,ENSG00000253910,ENSG00000177839,ENSG00000187372,ENSG00000253873,ENSG00000112852,ENSG00000272674,ENSG00000120327,ENSG00000113209,ENSG00000120322,ENSG00000243232,ENSG00000253159,ENSG00000253731,ENSG00000120328,ENSG00000204967,ENSG00000081818,ENSG00000204963,ENSG00000113205,ENSG00000169851,ENSG00000240764,ENSG00000204969,ENSG00000113248,ENSG00000197479,ENSG00000254221,ENSG00000081853,ENSG00000204965,ENSG00000254245,ENSG00000248383,ENSG00000249158,ENSG00000262576,ENSG00000253846,ENSG00000253767,ENSG00000204962	PCDHA13,PCDHGB5,PCDHA9,PCDH19,PCDH10,PCDHGA1,PCDHB6,PCDHB7,PCDHGC4,PCDHB10,PCDHGB3,PCDHGA5,PCDHA3,PCDHA1,PCDHGA9,PCDHA12,PCDHGC3,PCDHGA7,PCDH11Y,PCDH9,PCDHGB6,PCDHB1,PCDHGB7,PCDHGB4,PCDHA6,PCDH11X,PCDH18,PCDH1,PCDHA10,PCDHGB2,PCDHB9,PCDHB13,PCDHGA11,PCDHB2,PCDHB16,PCDHB14,PCDHB5,PCDHB8,PCDHAC2,PCDHGA12,PCDHGA6,PCDHB12,PCDHA4,PCDHB4,PCDHA7,PCDHB3,PCDH7,PCDHGC5,PCDHA2,PCDHB15,PCDHB11,PCDHGB1,PCDHGA2,PCDHA5,PCDHGA3,PCDHAC1,PCDHA11,PCDHGA4,PCDHGA10,PCDHGA8,PCDHA8	PF08266	Cadherin_2	Domain	4.77793e-31	1.78395	0.141	0.148	1.90974e-27	Dopaminergic_1
Pm34	Peroxisomal membrane protein PMP34	Solute carrier family 25 member 17	Peroxisomal transporter for multiple cofactors like coenzyme A (CoA), flavin adenine dinucleotide (FAD), flavin mononucleotide (FMN) and nucleotide adenosine monophosphate (AMP), and to a lesser extent for nicotinamide adenine dinucleotide (NAD(+)), adenosine diphosphate (ADP) and adenosine 3',5'-diphosphate (PAP). May catalyze the transport of free CoA, FAD and NAD(+) from the cytosol into the peroxisomal matrix by a counter-exchange mechanism. Inhibited by pyridoxal 5'- phosphate and bathophenanthroline in vitro (By similarity).	EB38344	OG0004157	FBgn0052250	PMP34	ENSG00000100372	SLC25A17	PF00153	Mito_carr	Family	4.65691e-83	3.81077	0.671	0.16	1.86137e-79	Dopaminergic_7
Pmgt1	Protein O-linked-mannose beta-1,2-N-acetylglucosaminyltransferase 1	-	Participates in O-mannosyl glycosylation by catalyzing the addition of N-acetylglucosamine to O-linked mannose on glycoproteins.	EB22529	OG0007396	-	-	ENSG00000085998	POMGNT1	PF15711	ILEI	Domain	1.19579e-108	2.22172	0.304	0.149	4.77956e-105	Dopaminergic_3
Hecd4-3	Probable E3 ubiquitin-protein ligase HECTD4	HECT-type E3 ubiquitin transferase HECTD4	E3 ubiquitin-protein ligase which accepts ubiquitin from an E2 ubiquitin-conjugating enzyme in the form of a thioester and then directly transfers the ubiquitin to targeted substrates. {ECO:0000250}.	EB40696	OG0007816	-	-	ENSG00000173064	HECTD4	PF14223	Retrotran_gag_2	Family	1.94283e-08	1.77946	0.245	0.186	7.76549e-05	Dopaminergic_1
Helz-5	Probable helicase with zinc finger domain	-	May act as a helicase that plays a role in RNA metabolism in multiple tissues and organs within the developing embryo.	EB53505	OG0000813	-	-	ENSG00000130589	HELZ2	PF13086	AAA_11	Domain	4.19519e-69	2.00373	0.168	0.193	1.67682e-65	Neuro_2
Pmgt1	Protein O-linked-mannose beta-1,2-N-acetylglucosaminyltransferase 1	-	Participates in O-mannosyl glycosylation by catalyzing the addition of N-acetylglucosamine to O-linked mannose on glycoproteins.	EB22529	OG0007396	-	-	ENSG00000085998	POMGNT1	PF15711	ILEI	Domain	5.13993e-40	1.05063	0.404	0.155	2.05443e-36	Dopaminergic_4
Pmgt1	Protein O-linked-mannose beta-1,2-N-acetylglucosaminyltransferase 1	-	Participates in O-mannosyl glycosylation by catalyzing the addition of N-acetylglucosamine to O-linked mannose on glycoproteins.	EB22529	OG0007396	-	-	ENSG00000085998	POMGNT1	PF15711	ILEI	Domain	7.83618e-12	2.7256	0.342	0.162	3.13212e-08	Inhibitory_2
Pnkd	Probable hydrolase PNKD	Trans-activated by hepatitis C virus core protein 2	Probable hydrolase that plays an aggravative role in the development of cardiac hypertrophy via activation of the NF-kappa-B signaling pathway. {ECO:0000250}.	EB16726	OG0001110	FBgn0037024	tzn	ENSG00000103253,ENSG00000127838,ENSG00000063854	HAGHL,PNKD,HAGH	PF00753	Lactamase_B	Domain	1.57671e-232	9.51667	0.819	0.165	6.30209e-229	Blood
Med20	Mediator of RNA polymerase II transcription subunit 20	TRF-proximal protein homolog	Component of the Mediator complex, a coactivator involved in the regulated transcription of nearly all RNA polymerase II-dependent genes. Mediator functions as a bridge to convey information from gene- specific regulatory proteins to the basal RNA polymerase II transcription machinery. Mediator is recruited to promoters by direct interactions with regulatory proteins and serves as a scaffold for the assembly of a functional preinitiation complex with RNA polymerase II and the general transcription factors (By similarity). {ECO:0000250}.	EB24937	OG0006068	FBgn0013531	MED20	ENSG00000124641	MED20	PF08612	Med20	Family	2.35148e-69	1.77904	0.221	0.159	9.39885e-66	Dopaminergic_1
Nek7	Serine/threonine-protein kinase Nek7	Never in mitosis A-related kinase 7	Protein kinase which plays an important role in mitotic cell cycle progression. Required for microtubule nucleation activity of the centrosome, robust mitotic spindle formation and cytokinesis.	EB18870	OG0000283	-	-	ENSG00000114670,ENSG00000151414,ENSG00000137601,ENSG00000197168,ENSG00000136098,ENSG00000119408,ENSG00000114904	NEK11,NEK7,NEK1,NEK5,NEK3,NEK6,NEK4	PF00069	Pkinase	Domain	9.57484e-57	2.0031	0.14	0.134	3.82706e-53	Neuro_2
Unchar_6425	-	-	-	EB08747	OG0001242	FBgn0031055,FBgn0043903	et,dome	NA	NA	NA	NA	NA	2.28528e-26	1.77898	0.181	0.21	9.13427e-23	Dopaminergic_1
Pnpo-1	Pyridoxine-5'-phosphate oxidase	Pyridoxamine-phosphate oxidase	Catalyzes the oxidation of either pyridoxine 5'-phosphate (PNP) or pyridoxamine 5'-phosphate (PMP) into pyridoxal 5'-phosphate (PLP). {ECO:0000250}.	EB16961	OG0003585	FBgn0051472,FBgn0030029	sgll,CG15343	ENSG00000108439	PNPO	PF10590	PNP_phzG_C	Domain	5.59083e-12	1.25354	0.403	0.219	2.23465e-08	Glutamatergic_2
Pnpo-1	Pyridoxine-5'-phosphate oxidase	Pyridoxamine-phosphate oxidase	Catalyzes the oxidation of either pyridoxine 5'-phosphate (PNP) or pyridoxamine 5'-phosphate (PMP) into pyridoxal 5'-phosphate (PLP). {ECO:0000250}.	EB16961	OG0003585	FBgn0051472,FBgn0030029	sgll,CG15343	ENSG00000108439	PNPO	PF10590	PNP_phzG_C	Domain	8.83499e-09	1.64657	0.212	0.225	3.53135e-05	Glial2
Po21-10	-	-	-	EB44201	OG0000486	-	-	NA	NA	NA	NA	NA	1.51117e-06	0.497881	0.328	0.15	0.00604014	Glial_1
Po21-10	-	-	-	EB44201	OG0000486	-	-	NA	NA	NA	NA	NA	2.19353e-09	1.19124	0.031	0.17	8.76756e-06	Dopaminergic_3
Unchar_40844	-	-	-	EB56403	OG0000000	FBgn0030659,FBgn0032979,FBgn0004618,FBgn0261434,FBgn0036396,FBgn0030314,FBgn0037275,FBgn0042205,FBgn0003053,FBgn0034379,FBgn0032730,FBgn0024244,FBgn0013469,FBgn0029899,FBgn0004893,FBgn0004892,FBgn0025874,FBgn0003567,FBgn0030787,FBgn0033569,FBgn0265276,FBgn0005694,FBgn0259789,FBgn0020309,FBgn0033934,FBgn0037922,FBgn0037618,FBgn0037794,FBgn0029173,FBgn0032295,FBgn0000520,FBgn0030316,FBgn0028878,FBgn0031610,FBgn0050443,FBgn0037120,FBgn0051224,FBgn0051632,FBgn0037717,FBgn0002985,FBgn0040305,FBgn0037751,FBgn0264744,FBgn0038765,FBgn0038767,FBgn0260741,FBgn0038787,FBgn0000283,FBgn0034878,FBgn0266450,FBgn0030005,FBgn0031573,FBgn0030009,FBgn0030008,FBgn0038047,FBgn0002573,FBgn0262636,FBgn0030240	CG9215,Clamp,gl,hkb,CG17359,CG11696,CG14655,CG18764,peb,CG15073,CG10431,drm,klu,,bowl,sob,Meics,su(Hw),CG9609,CG12942,l(3)neo38,Aef1,zld,crol,CG17385,CG14711,ouib,CG6254,,CG12299,dwg,CG11695,CG15269,CG15436,Opbp,CG11247,CG31224,sens-2,CG8301,odd,MTF-1,topi,CG44002,CG4424,trem,CG3281,CG4360,Cp190,pita,Kr-h1,CG2120,CG3407,CG15336,CG2129,CG5245,sens,dati,CG2202	ENSG00000159917,ENSG00000184635,ENSG00000197128,ENSG00000196646,ENSG00000196418,ENSG00000124203,ENSG00000281448,ENSG00000198093,ENSG00000183309,ENSG00000196826,ENSG00000225614,ENSG00000196946,ENSG00000180626,ENSG00000241149,ENSG00000204532,ENSG00000136866,ENSG00000188295,ENSG00000257591,ENSG00000197782,ENSG00000185252,ENSG00000188868,ENSG00000197779,ENSG00000256294,ENSG00000187987,ENSG00000063587,ENSG00000146757,ENSG00000181450,ENSG00000131115,ENSG00000204519,ENSG00000172888,ENSG00000177873,ENSG00000277462,ENSG00000197016,ENSG00000149050,ENSG00000196605,ENSG00000186300,ENSG00000197951,ENSG00000181690,ENSG00000169740,ENSG00000164920,ENSG00000159905,ENSG00000233831,ENSG00000170954,ENSG00000213973,ENSG00000187187,ENSG00000221923,ENSG00000227124,ENSG00000152454,ENSG00000116809,ENSG00000213762,ENSG00000267508,ENSG00000188786,ENSG00000176371,ENSG00000182111,ENSG00000234284,ENSG00000157429,ENSG00000181315,ENSG00000130844,ENSG00000103199,ENSG00000250571,ENSG00000188171,ENSG00000197472,ENSG00000221994,ENSG00000276219,ENSG00000196670,ENSG00000181894,ENSG00000196263,ENSG00000181896,ENSG00000280568,ENSG00000102870,ENSG00000020256,ENSG00000127903,ENSG00000281601,ENSG00000257446,ENSG00000269067,ENSG00000170949,ENSG00000198521,ENSG00000128000,ENSG00000274195,ENSG00000198131,ENSG00000223687,ENSG00000251247,ENSG00000185947,ENSG00000197044,ENSG00000124613,ENSG00000196109,ENSG00000083844,ENSG00000235109,ENSG00000215343,ENSG00000179195,ENSG00000152443,ENSG00000281526,ENSG00000197961,ENSG00000183647,ENSG00000196081,ENSG00000275050,ENSG00000090612,ENSG00000124459,ENSG00000235178,ENSG00000197857,ENSG00000188321,ENSG00000196378,ENSG00000196597,ENSG00000197928,ENSG00000179965,ENSG00000197566,ENSG00000180479,ENSG00000187815,ENSG00000196391,ENSG00000143067,ENSG00000281661,ENSG00000284041,ENSG00000172748,ENSG00000075407,ENSG00000118495,ENSG00000162676,ENSG00000197372,ENSG00000197162,ENSG00000175322,ENSG00000186777,ENSG00000142556,ENSG00000196110,ENSG00000198342,ENSG00000280661,ENSG00000130544,ENSG00000269343,ENSG00000169957,ENSG00000197213,ENSG00000267680,ENSG00000196150,ENSG00000178229,ENSG00000096654,ENSG00000171574,ENSG00000275111,ENSG00000256771,ENSG00000165512,ENSG00000196152,ENSG00000204947,ENSG00000196757,ENSG00000168826,ENSG00000274746,ENSG00000182903,ENSG00000223614,ENSG00000214189,ENSG00000167635,ENSG00000196268,ENSG00000125846,ENSG00000152926,ENSG00000152433,ENSG00000131127,ENSG00000159885,ENSG00000197841,ENSG00000196267,ENSG00000215356,ENSG00000198182,ENSG00000171970,ENSG00000152439,ENSG00000279566,ENSG00000256087,ENSG00000197608,ENSG00000204514,ENSG00000198466,ENSG00000178150,ENSG00000197360,ENSG00000204611,ENSG00000105750,ENSG00000188033,ENSG00000160229,ENSG00000198298,ENSG00000256223,ENSG00000196437,ENSG00000198551,ENSG00000197497,ENSG00000167384,ENSG00000117010,ENSG00000173875,ENSG00000197134,ENSG00000237440,ENSG00000084093,ENSG00000213988,ENSG00000175691,ENSG00000119725,ENSG00000088876,ENSG00000270011,ENSG00000186448,ENSG00000173480,ENSG00000196705,ENSG00000196350,ENSG00000160336,ENSG00000196357,ENSG00000198028,ENSG00000186446,ENSG00000272602,ENSG00000214029,ENSG00000121417,ENSG00000180787,ENSG00000267041,ENSG00000196214,ENSG00000196172,ENSG00000256229,ENSG00000196693,ENSG00000143867,ENSG00000185869,ENSG00000250312,ENSG00000130818,ENSG00000141040,ENSG00000198453,ENSG00000179909,ENSG00000147789,ENSG00000174652,ENSG00000105708,ENSG00000187792,ENSG00000167232,ENSG00000062370,ENSG00000197123,ENSG00000197362,ENSG00000186020,ENSG00000197935,ENSG00000204920,ENSG00000167637,ENSG00000010539,ENSG00000186026,ENSG00000105136,ENSG00000180938,ENSG00000251369,ENSG00000127081,ENSG00000181007,ENSG00000213096,ENSG00000229676,ENSG00000234444,ENSG00000141946,ENSG00000197020,ENSG00000235589,ENSG00000160321,ENSG00000153896,ENSG00000126003,ENSG00000170684,ENSG00000188785,ENSG00000198816,ENSG00000173258,ENSG00000204524,ENSG00000121406,ENSG00000249471,ENSG00000118620,ENSG00000179930,ENSG00000278091,ENSG00000197050,ENSG00000142528,ENSG00000185730,ENSG00000147124,ENSG00000198440,ENSG00000196458,ENSG00000196247,ENSG00000183850,ENSG00000186230,ENSG00000187801,ENSG00000276340,ENSG00000269693,ENSG00000144792,ENSG00000171827,ENSG00000176024,ENSG00000189144,ENSG00000081665,ENSG00000197124,ENSG00000196387,ENSG00000132010,ENSG00000213967,ENSG00000228623,ENSG00000177599,ENSG00000197937,ENSG00000186376,ENSG00000189042,ENSG00000099326,ENSG00000144026,ENSG00000213799,ENSG00000005801,ENSG00000242852,ENSG00000174586,ENSG00000254004,ENSG00000249709,ENSG00000283201,ENSG00000178935,ENSG00000169981,ENSG00000196812,ENSG00000198046,ENSG00000140987,ENSG00000197647,ENSG00000171161,ENSG00000169260,ENSG00000160352,ENSG00000281306,ENSG00000182986,ENSG00000196724,ENSG00000196653,ENSG00000083812,ENSG00000167377,ENSG00000131849,ENSG00000131848,ENSG00000174255,ENSG00000083817,ENSG00000131845,ENSG00000165702,ENSG00000105497,ENSG00000178187,ENSG00000256683,ENSG00000173041,ENSG00000189164,ENSG00000081386,ENSG00000198039,ENSG00000176293,ENSG00000198393,ENSG00000167394,ENSG00000214652,ENSG00000198429,ENSG00000225351,ENSG00000180884,ENSG00000198633,ENSG00000089335,ENSG00000152475,ENSG00000283088,ENSG00000136870,ENSG00000274349,ENSG00000197363,ENSG00000197013,ENSG00000175395,ENSG00000283039,ENSG00000172000,ENSG00000182141,ENSG00000083814,ENSG00000164011,ENSG00000172006,ENSG00000122034,ENSG00000198040,ENSG00000162086,ENSG00000233757,ENSG00000170100,ENSG00000198315,ENSG00000281709,ENSG00000185177	ZNF235,ZNF93,ZNF772,ZNF136,ZNF124,ZNF831,ZNF502,ZNF649,ZNF623,AC008758.1,ZNF469,ZNF705A,ZNF594,ZNF722P,ZSCAN5C,ZFP37,ZNF669,ZNF625,ZNF780A,ZNF74,ZNF563,ZNF81,ZNF225,ZSCAN23,ZNF275,ZNF92,ZNF678,ZNF227,ZNF551,ZNF621,ZNF619,ZNF670,ZNF470,ZNF214,ZNF846,ZNF555,ZNF71,PLAG1,ZNF32,OSR2,ZNF221,ZNF311,ZNF415,ZNF99,ZNF546,ZNF880,ZNF717,ZNF256,ZBTB17,ZNF134,ZNF285,MTF1,ZSCAN2,ZNF716,ZNF879,ZNF19,ZNF322,ZNF331,ZNF500,GLI4,ZNF626,ZNF695,ZNF630,ZNF676,ZFP62,ZNF329,ZNF471,ZNF101,ZNF780A,ZNF629,ZFP64,ZNF835,ZNF780B,ZNF878,ZNF728,ZNF160,ZNF43,ZNF780B,ZNF705G,ZNF544,ZNF311,ZNF345,ZNF267,ZNF441,ZNF391,ZNF676,ZNF264,ZSCAN31,ZNF705D,ZNF664,ZNF776,ZNF546,ZNF121,ZNF530,ZNF724,ZNF66,ZNF268,ZNF45,ZNF311,ZNF44,ZNF559,ZNF34,ZNF782,ZNF677,ZNF771,ZNF624,ZNF571,ZFP69,ZNF774,ZNF697,ZNF501,,ZNF596,ZNF37A,PLAGL1,GFI1,ZNF675,ZNF785,ZNF519,ZNF732,ZNF614,ZNF699,ZNF442,ZNF660,ZNF557,ZNF587B,ZNF768,ZSCAN5B,ZNF224,ZNF250,ZNF543,ZNF184,ZNF584,ZNF2,ZNF253,ZNF22,ZNF79,ZNF425,ZNF700,ZBTB49,ZNF100,ZNF721,ZNF735,ZNF788P,ZNF146,ZNF493,ZNF133,ZNF117,ZNF547,ZNF141,ZNF222,ZNF181,ZNF836,ZNF705B,ZNF607,ZNF57,ZNF773,ZNF43,ZNF432,ZNF841,ZNF814,ZNF587,ZNF114,ZNF98,ZNF616,ZNF85,ZNF490,ZNF66,ZNF485,ZNF10,ZNF569,ZNF627,ZNF665,ZNF180,ZNF684,ZNF791,ZNF257,ZNF737,REST,ZNF90,ZNF77,ZNF410,ZNF343,ZNF559-ZNF177,ZNF197,ZNF417,ZNF431,ZNF729,ZNF761,ZNF565,ZNF560,ZNF501,ZNF595,ZNF891,ZNF211,ZFP3,ZNF850,ZNF766,ZNF681,ZNF486,ZNF33B,OSR1,ZNF829,ZNF718,ZNF426,ZNF287,ZNF568,ZNF154,ZNF7,ZNF266,ZNF14,ZNF70,ZNF91,ZNF112,ZNF679,ZNF786,ZNF529,ZNF311,ZNF155,ZNF283,ZNF200,ZNF284,ZNF419,ZNF572,ZNF550,ZNF484,ZFP82,ZNF254,ZNF492,ZNF736,ZIM3,ZNF100,ZNF311,ZNF208,ZNF599,PLAGL2,ZNF296,ZNF548,ZNF358,ZNF483,ZNF805,ZNF549,ZNF324B,ZNF430,ZNF648,ZNF85,ZNF420,ZNF473,ZNF696,ZNF41,ZNF583,ZNF605,ZNF107,ZNF730,ZNF749,ZFP69B,ZNF623,AC010422.6,ZNF660,ZNF570,ZNF613,ZNF573,ZNF506,ZNF682,ZNF140,ZNF20,ZNF726,ZNF883,ZNF491,ZNF347,ZNF75D,ZNF567,MZF1,ZNF514,ZNF845,ZNF195,ZNF709,ZNF497,ZNF260,ZNF564,AC092329.3,ZNF552,ZNF35,ZSCAN16,ZNF667,ZSCAN32,ZNF433,ZNF672,ZNF311,ZNF714,ZNF35,ZNF320,ZNF418,ZNF502,ZNF324,ZNF23,ZNF132,ZSCAN5A,ZNF80,ZNF416,ZNF304,GFI1B,ZNF175,ZNF454,ZNF350,ZNF680,ZNF527,ZNF510,ZNF273,ZNF135,ZNF26,ZNF668,ZNF727,ZNF69,ZNF311,ZNF792,ZNF534,ZNF302,ZNF837,,ZNF189,ZNF658,ZNF517,ZNF429,ZNF25,KLF18,ZNF556,ZNF708,ZNF671,ZNF691,ZNF554,GTF3A,ZNF84,ZNF75A,AC092835.1,ZNF778,ZKSCAN8,ZNF197,ZNF479	PF00096	zf-C2H2	Domain	0	2.23391	0.467	0.06	0	Neuro_1
3mg	DNA-3-methyladenine glycosylase	N-methylpurine-DNA glycosylase	Hydrolysis of the deoxyribose N-glycosidic bond to excise 3- methyladenine, and 7-methylguanine from the damaged DNA polymer formed by alkylation lesions.	EB33577	OG0006336	-	-	ENSG00000103152	MPG	PF02245	Pur_DNA_glyco	Domain	8.0925e-95	1.99965	0.314	0.19	3.23457e-91	Neuro_2
Po2f1	POU domain, class 2, transcription factor 1	Octamer-binding transcription factor 1	Transcription factor that binds to the octamer motif (5'- ATTTGCAT-3') and activates the promoters of the genes for some small nuclear RNAs (snRNA) and of genes such as those for histone H2B and immunoglobulins. Modulates transcription transactivation by NR3C1, AR and PGR. {ECO:0000250|UniProtKB:P14859}.	EB09956	OG0000667	FBgn0086680,FBgn0004394,FBgn0085424	vvl,pdm2,nub	ENSG00000196767,ENSG00000184486,ENSG00000185668,ENSG00000028277,ENSG00000137709,ENSG00000198914,ENSG00000143190	POU3F4,POU3F2,POU3F1,POU2F2,POU2F3,POU3F3,POU2F1	PF00157	Pou	Domain	1.70797e-62	0.773763	0.232	0.227	6.82675e-59	Glial_1
At7l3	Ataxin-7-like protein 3 {ECO:0000255|HAMAP-Rule:MF_03047}	SAGA-associated factor 11 homolog {ECO:0000255|HAMAP-Rule:MF_03047}	Component of the transcription regulatory histone acetylation (HAT) complex SAGA, a multiprotein complex that activates transcription by remodeling chromatin and mediating histone acetylation and deubiquitination. Within the SAGA complex, participates in a subcomplex that specifically deubiquitinates both histones H2A and H2B. The SAGA complex is recruited to specific gene promoters by activators such as MYC, where it is required for transcription. Required for nuclear receptor-mediated transactivation. Within the complex, it is required to recruit USP22 and ENY2 into the SAGA complex. Regulates H2B monoubiquitination (H2Bub1) levels. Affects subcellular distribution of ENY2, USP22 and ATXN7L3B. {ECO:0000255|HAMAP-Rule:MF_03047}.	EB20269	OG0003424	FBgn0036804	Sgf11	ENSG00000087152	ATXN7L3	PF08209	Sgf11	Family	1.2945e-148	1.99924	0.313	0.182	5.17413e-145	Neuro_2
Unchar_1016	-	-	-	EB01432	OG0010130	-	-	NA	NA	NA	NA	NA	2.00321e-08	2.23001	0.252	0.153	8.00682e-05	Neuro_1
Gors2	Golgi reassembly-stacking protein 2	p59	Plays a role in the assembly and membrane stacking of the Golgi cisternae, and in the process by which Golgi stacks reform after breakdown during mitosis and meiosis (PubMed:10487747, PubMed:21515684, PubMed:22523075). May regulate the intracellular transport and presentation of a defined set of transmembrane proteins, such as transmembrane TGFA (PubMed:11101516). Required for normal acrosome formation during spermiogenesis and normal male fertility, probably by promoting colocalization of JAM2 and JAM3 at contact sites between germ cells and Sertoli cells (By similarity). Mediates ER stress-induced unconventional (ER/Golgi-independent) trafficking of core-glycosylated CFTR to cell membrane (PubMed:21884936, PubMed:27062250, PubMed:28067262). {ECO:0000250|UniProtKB:Q99JX3, ECO:0000269|PubMed:10487747, ECO:0000269|PubMed:11101516, ECO:0000269|PubMed:21515684, ECO:0000269|PubMed:21884936, ECO:0000269|PubMed:22523075, ECO:0000269|PubMed:27062250, ECO:0000269|PubMed:28067262}.	EB28867	OG0003882	FBgn0036919	Grasp65	ENSG00000115806,ENSG00000114745	GORASP2,GORASP1	PF04495	GRASP55_65	Domain	4.71294e-47	1.99837	0.226	0.216	1.88376e-43	Neuro_2
Calm3-2	Calmodulin-3 {ECO:0000312|HGNC:HGNC:1449}	-	Calmodulin mediates the control of a large number of enzymes, ion channels, aquaporins and other proteins through calcium-binding. Is a regulator of voltage-dependent L-type calcium channels (PubMed:31454269). Among the enzymes to be stimulated by the calmodulin-calcium complex are a number of protein kinases and phosphatases. Together with CCP110 and centrin, is involved in a genetic pathway that regulates the centrosome cycle and progression through cytokinesis. {ECO:0000250|UniProtKB:P0DP23, ECO:0000269|PubMed:16760425, ECO:0000269|PubMed:31454269}.	EB32679	OG0000072	FBgn0011273,FBgn0000253,FBgn0004910,FBgn0040351,FBgn0004687,FBgn0035161	Acam,Cam,Eip63F-1,CG11638,Mlc-c,CG13898	ENSG00000198336,ENSG00000160808,ENSG00000160014,ENSG00000092841,ENSG00000101470,ENSG00000168530,ENSG00000178363,ENSG00000143933,ENSG00000198668,ENSG00000196465	MYL4,MYL3,CALM3,MYL6,TNNC2,MYL1,CALML3,CALM2,CALM1,MYL6B	PF13499	EF-hand_7	Domain	6.61994e-13	1.77858	0.118	0.168	2.64599e-09	Dopaminergic_1
Cwo	Transcription factor cwo {ECO:0000305}	Protein clockwork orange {ECO:0000303|PubMed:17555964}	Plays a role in the regulation of circadian rhythms (PubMed:17555964, PubMed:17578907, PubMed:17578908, PubMed:27814361).	EB49200	OG0008798	FBgn0259938	cwo	NA	NA	PF00010	HLH	Domain	7.14316e-154	1.77421	0.326	0.151	2.85512e-150	Dopaminergic_1
Tdrd1-2	Tudor domain-containing protein 1	Cancer/testis antigen 41.1	Plays a central role during spermatogenesis by participating in the repression transposable elements and preventing their mobilization, which is essential for the germline integrity. Acts via the piRNA metabolic process, which mediates the repression of transposable elements during meiosis by forming complexes composed of piRNAs and Piwi proteins and governs the methylation and subsequent repression of transposons. Required for the localization of Piwi proteins to the meiotic nuage. Involved in the piRNA metabolic process by ensuring the entry of correct transcripts into the normal piRNA pool and limiting the entry of cellular transcripts into the piRNA pathway.	EB11961	OG0000879	FBgn0003891,FBgn0037583,FBgn0263143	tud,CG9684,vret	ENSG00000218819,ENSG00000180113,ENSG00000095627	TDRD15,TDRD6,TDRD1	PF01753	zf-MYND	Domain	2.48369e-97	2.22816	0.322	0.162	9.92732e-94	Neuro_1
Pol-160	-	-	-	EB52344	OG0000009	-	-	ENSG00000138286,ENSG00000109794	FAM149B1,FAM149A	PF00665	rve	Domain	5.24905e-45	0.539471	0.099	0.248	2.09804e-41	Dopaminergic_2
Pol-160	-	-	-	EB52344	OG0000009	-	-	ENSG00000138286,ENSG00000109794	FAM149B1,FAM149A	PF00665	rve	Domain	4.24813e-142	0.280016	0.007	0.24	1.69798e-138	Dopaminergic_5
Pol-160	-	-	-	EB52344	OG0000009	-	-	ENSG00000138286,ENSG00000109794	FAM149B1,FAM149A	PF00665	rve	Domain	1.55526e-236	0.886646	0.811	0.218	6.21636e-233	Blood
Cdt1	DNA replication factor Cdt1	Double parked homolog	Required for both DNA replication and mitosis (PubMed:11125146, PubMed:22581055, PubMed:21856198, PubMed:14993212, PubMed:26842564). DNA replication licensing factor, required for pre- replication complex assembly. Cooperates with CDC6 and the origin recognition complex (ORC) during G1 phase of the cell cycle to promote the loading of the mini-chromosome maintenance (MCM) complex onto DNA to generate pre-replication complexes (pre-RC)(PubMed:14672932).	EB48243	OG0006054	FBgn0000996	dup	ENSG00000167513	CDT1	PF08839	CDT1	Domain	6.41115e-122	1.99777	0.161	0.206	2.56254e-118	Neuro_2
Pol-33	-	-	-	EB11947	OG0000004	-	-	NA	NA	PF00078	RVT_1	Family	4.82249e-14	4.45013	0.107	0.197	1.92755e-10	Dopaminergic_3
Pol-33	-	-	-	EB11947	OG0000004	-	-	NA	NA	PF00078	RVT_1	Family	3.52002e-11	0.928289	0.045	0.188	1.40695e-07	Glutamatergic_3
Pol-80	-	-	-	EB27087	OG0000009	-	-	ENSG00000138286,ENSG00000109794	FAM149B1,FAM149A	PF00665	rve	Domain	2.05778e-29	2.33187	0.127	0.25	8.22494e-26	Dopaminergic_2
Pol-80	-	-	-	EB27087	OG0000009	-	-	ENSG00000138286,ENSG00000109794	FAM149B1,FAM149A	PF00665	rve	Domain	8.22832e-52	2.83795	0.16	0.241	3.28886e-48	Cholinergic_1
Gpx4-2	Phospholipid hydroperoxide glutathione peroxidase	Glutathione peroxidase 4 {ECO:0000303|PubMed:9705830}	Essential antioxidant peroxidase that directly reduces phospholipid hydroperoxide even if they are incorporated in membranes and lipoproteins (By similarity). Can also reduce fatty acid hydroperoxide, cholesterol hydroperoxide and thymine hydroperoxide (By similarity). Plays a key role in protecting cells from oxidative damage by preventing membrane lipid peroxidation (By similarity). Required to prevent cells from ferroptosis, a non-apoptotic cell death resulting from an iron-dependent accumulation of lipid reactive oxygen species (PubMed:24439385). The presence of selenocysteine (Sec) versus Cys at the active site is essential for life: it provides resistance to overoxidation and prevents cells against ferroptosis (By similarity).	EB33767	OG0001031	FBgn0034415,FBgn0035438	CG15116,PHGPx	ENSG00000116157,ENSG00000167468,ENSG00000164294	GPX7,GPX4,GPX8	PF00255	GSHPx	Family	7.08895e-19	1.99736	0.139	0.148	2.83345e-15	Neuro_2
Pol-96	-	-	-	EB31605	OG0000004	-	-	NA	NA	PF17919	RT_RNaseH_2	Domain	8.60693e-11	1.14996	0.221	0.166	3.44019e-07	Cholinergic_1
Pol-96	-	-	-	EB31605	OG0000004	-	-	NA	NA	PF17919	RT_RNaseH_2	Domain	4.61725e-166	3.90415	0.296	0.163	1.84551e-162	Glial_1
Isl1	Insulin gene enhancer protein ISL-1	-	DNA-binding transcriptional activator. Recognizes and binds to the consensus octamer binding site 5'-ATAATTAA-3' in promoter of target genes. Plays a fundamental role in the gene regulatory network essential for retinal ganglion cell (RGC) differentiation. Cooperates with the transcription factor POU4F2 to achieve maximal levels of expression of RGC target genes and RGC fate specification in the developing retina. Involved in the specification of motor neurons in cooperation with LHX3 and LDB1. Binds to insulin gene enhancer sequences. Essential for heart development. Marker of one progenitor cell population that give rise to the outflow tract, right ventricle, a subset of left ventricular cells, and a large number of atrial cells as well, its function is required for these progenitors to contribute to the heart. Controls the expression of FGF and BMP growth factors in this cell population and is required for proliferation and survival of cells within pharyngeal foregut endoderm and adjacent splanchnic mesoderm as well as for migration of cardiac progenitors into the heart (By similarity). {ECO:0000250|UniProtKB:P61372, ECO:0000250|UniProtKB:P61374}.	EB07147	OG0004147	FBgn0003896	tup	ENSG00000159556,ENSG00000016082	ISL2,ISL1	PF00412	LIM	Domain	6.78287e-43	2.22223	0.313	0.196	2.71111e-39	Neuro_1
Pol2-10	-	-	-	EB07794	OG0000004	-	-	NA	NA	PF17921	Integrase_H2C2	Domain	8.7171e-97	2.41771	0.125	0.09	3.48423e-93	Dopaminergic_3
Pol2-10	-	-	-	EB07794	OG0000004	-	-	NA	NA	PF17921	Integrase_H2C2	Domain	9.37912e-24	0.282101	0.101	0.093	3.74884e-20	Dopaminergic_8
Pol2-10	-	-	-	EB07794	OG0000004	-	-	NA	NA	PF17921	Integrase_H2C2	Domain	2.5456e-09	0.36006	0.246	0.093	1.01748e-05	Cholinergic_2
Pol4-49	-	-	-	EB28224	OG0000004	-	-	NA	NA	PF02023	SCAN	Domain	1.00543e-266	0.274514	0.426	0.088	4.01871e-263	Dopaminergic_2
Ofut1-1	GDP-fucose protein O-fucosyltransferase 1	Peptide-O-fucosyltransferase 1	Catalyzes the reaction that attaches fucose through an O- glycosidic linkage to a conserved serine or threonine residue found in the consensus sequence C2-X(4,5)-[S/T]-C3 of EGF domains, where C2 and C3 are the second and third conserved cysteines. Specifically uses GDP- fucose as donor substrate and proper disulfide pairing of the substrate EGF domains is required for fucose transfer. Plays a crucial role in NOTCH signaling. Initial fucosylation of NOTCH by POFUT1 generates a substrate for FRINGE/RFNG, an acetylglucosaminyltransferase that can then extend the fucosylation on the NOTCH EGF repeats. This extended fucosylation is required for optimal ligand binding and canonical NOTCH signaling induced by DLL1 or JAGGED1. Fucosylates AGRN and determines its ability to cluster acetylcholine receptors (AChRs).	EB23137	OG0002287	FBgn0033901	O-fut1	ENSG00000101346	POFUT1	PF10250	O-FucT	Family	1.16545e-74	1.99394	0.223	0.164	4.6583e-71	Neuro_2
Pol5-74	-	-	-	EB43579	OG0000004	-	-	NA	NA	PF00078	RVT_1	Family	9.87355e-18	1.77484	0.305	0.189	3.94646e-14	Dopaminergic_2
Pol5-74	-	-	-	EB43579	OG0000004	-	-	NA	NA	PF00078	RVT_1	Family	2.38933e-114	2.16717	0.388	0.193	9.55013e-111	Glial_1
Ths7a	Thrombospondin type-1 domain-containing protein 7A	-	[Thrombospondin type-1 domain-containing protein 7A, soluble form]: The soluble form promotes endothelial cell migration and filopodia formation during sprouting angiogenesis via a FAK-dependent mechanism. {ECO:0000250|UniProtKB:Q9UPZ6}.	EB48185	OG0002541	-	-	ENSG00000005108,ENSG00000144229	THSD7A,THSD7B	PF19030	TSP1_ADAMTS	Domain	1.41491e-307	1.99134	0.225	0.137	5.6554e-304	Neuro_2
Polx-181	-	-	-	EB32141	OG0000044	-	-	NA	NA	PF07727	RVT_2	Family	3.68416e-55	0.937647	0.076	0.102	1.47256e-51	Dopaminergic_2
Polx-181	-	-	-	EB32141	OG0000044	-	-	NA	NA	PF07727	RVT_2	Family	2.21393e-66	0.533874	0.167	0.095	8.84908e-63	Glutamatergic_1
Polx-181	-	-	-	EB32141	OG0000044	-	-	NA	NA	PF07727	RVT_2	Family	9.96104e-148	2.52704	0.585	0.088	3.98143e-144	Dopaminergic_8
Zc12c-2	Probable ribonuclease ZC3H12C	Zinc finger CCCH domain-containing protein 12C	May function as RNase and regulate the levels of target RNA species. {ECO:0000305}.	EB31385	OG0000969	FBgn0038769,FBgn0259742	CG10889,CG42360	ENSG00000178199,ENSG00000163874,ENSG00000100441,ENSG00000149289,ENSG00000102053	ZC3H12D,ZC3H12A,KHNYN,ZC3H12C,ZC3H12B	PF18039	UBA_6	Domain	1.96271e-45	2.21638	0.324	0.174	7.84496e-42	Neuro_1
Polx-21	-	-	-	EB04066	OG0000213	-	-	NA	NA	PF07727	RVT_2	Family	3.86681e-31	1.01539	0.126	0.214	1.54556e-27	Glial_1
Tc1d2-2	Tctex1 domain-containing protein 2	-	Acts as one of several non-catalytic accessory components of the cytoplasmic dynein 2 complex (dynein-2 complex), a motor protein complex that drives the movement of cargos along microtubules within cilia and flagella in concert with the intraflagellar transport (IFT) system. Required for proper retrograde ciliary transport.	EB31215	OG0000262	FBgn0033140,FBgn0037773,FBgn0036499,FBgn0033243	CG12836,CG5359,CG7276,CG14763	ENSG00000213123,ENSG00000188396,ENSG00000272741,ENSG00000152760	TCTEX1D2,TCTEX1D4,AC069257.3,TCTEX1D1	PF03645	Tctex-1	Family	6.2456e-09	1.99069	0.071	0.108	2.49637e-05	Neuro_2
Polx-237	-	-	-	EB41132	OG0000044	-	-	NA	NA	PF00665	rve	Domain	2.27936e-15	0.852147	0.37	0.23	9.11059e-12	Dopaminergic_8
Polx-237	-	-	-	EB41132	OG0000044	-	-	NA	NA	PF00665	rve	Domain	5.89865e-25	3.04164	0.06	0.239	2.35769e-21	Dopaminergic_4
Polx-45	-	-	-	EB07887	OG0000044	-	-	NA	NA	PF07727	RVT_2	Family	2.1918e-35	0.443543	0.026	0.165	8.76063e-32	Dopaminergic_3
Polx-45	-	-	-	EB07887	OG0000044	-	-	NA	NA	PF07727	RVT_2	Family	2.28809e-24	1.50395	0.1	0.157	9.14551e-21	Dopaminergic_2
Polx-45	-	-	-	EB07887	OG0000044	-	-	NA	NA	PF07727	RVT_2	Family	3.14473e-21	1.3244	0.453	0.149	1.25695e-17	Dopaminergic_11
Unchar_38769	-	-	-	EB53593	OG0012674	-	-	NA	NA	PF00020	TNFR_c6	Domain	5.15015e-162	1.98269	0.198	0.116	2.05852e-158	Neuro_2
Polx-81	-	-	-	EB12007	OG0000051	FBgn0030100	CG12106	ENSG00000148444,ENSG00000100814,ENSG00000176946	COMMD3,CCNB1IP1,THAP4	PF07727	RVT_2	Family	5.96809e-71	1.66653	0.236	0.112	2.38544e-67	Dopaminergic_2
Polx-81	-	-	-	EB12007	OG0000051	FBgn0030100	CG12106	ENSG00000148444,ENSG00000100814,ENSG00000176946	COMMD3,CCNB1IP1,THAP4	PF07727	RVT_2	Family	5.04862e-07	1.06446	0.091	0.125	0.00201793	Dopaminergic_9
Unchar_12819	-	-	-	EB17699	OG0004727	-	-	ENSG00000183255	PTTG1IP	NA	NA	NA	4.57016e-94	2.20702	0.29	0.074	1.82669e-90	Neuro_1
Pomp	Proteasome maturation protein	Protein UMP1 homolog	Molecular chaperone essential for the assembly of standard proteasomes and immunoproteasomes. Degraded after completion of proteasome maturation (By similarity). Mediates the association of 20S preproteasome with the endoplasmic reticulum (By similarity).	EB27056	OG0006951	FBgn0032884	Pomp	ENSG00000132963	POMP	PF05348	UMP1	Family	2.23237e-57	0.278316	0.323	0.152	8.9228e-54	Glutamatergic_2
Pomp	Proteasome maturation protein	Protein UMP1 homolog	Molecular chaperone essential for the assembly of standard proteasomes and immunoproteasomes. Degraded after completion of proteasome maturation (By similarity). Mediates the association of 20S preproteasome with the endoplasmic reticulum (By similarity).	EB27056	OG0006951	FBgn0032884	Pomp	ENSG00000132963	POMP	PF05348	UMP1	Family	1.30499e-235	4.4502	0.76	0.142	5.21604e-232	Blood
Fr1op	-	-	-	EB31158	OG0004262	-	-	ENSG00000213066	CEP43	PF09398	FOP_dimer	Domain	2.31514e-20	1.97851	0.083	0.152	9.25361e-17	Neuro_2
Popd3	Popeye domain-containing protein 3	-	May play a role in the maintenance of heart function mediated, at least in part, through cAMP-binding.	EB23305	OG0001315	FBgn0031150	bves	ENSG00000112276,ENSG00000132429,ENSG00000121577	BVES,POPDC3,POPDC2	PF04831	Popeye	Family	7.03602e-49	1.55324	0.515	0.096	2.8123e-45	Glutamatergic_1
Popd3	Popeye domain-containing protein 3	-	May play a role in the maintenance of heart function mediated, at least in part, through cAMP-binding.	EB23305	OG0001315	FBgn0031150	bves	ENSG00000112276,ENSG00000132429,ENSG00000121577	BVES,POPDC3,POPDC2	PF04831	Popeye	Family	8.31528e-212	2.20815	0.459	0.102	3.32362e-208	Glial_1
Popd3	Popeye domain-containing protein 3	-	May play a role in the maintenance of heart function mediated, at least in part, through cAMP-binding.	EB23305	OG0001315	FBgn0031150	bves	ENSG00000112276,ENSG00000132429,ENSG00000121577	BVES,POPDC3,POPDC2	PF04831	Popeye	Family	7.64388e-26	2.46702	0.54	0.101	3.05526e-22	Cholinergic_1
If5-2	Eukaryotic translation initiation factor 5	-	Catalyzes the hydrolysis of GTP bound to the 40S ribosomal initiation complex (40S.mRNA.Met-tRNA[F].eIF-2.GTP) with the subsequent joining of a 60S ribosomal subunit resulting in the release of eIF-2 and the guanine nucleotide. The subsequent joining of a 60S ribosomal subunit results in the formation of a functional 80S initiation complex (80S.mRNA.Met-tRNA[F]).	EB34598	OG0003051	FBgn0030719	eIF5	ENSG00000100664	EIF5	PF01873	eIF-5_eIF-2B	Family	2.15213e-77	1.97768	0.172	0.143	8.60206e-74	Neuro_2
Pp11	-	-	-	EB24172	OG0008389	-	-	NA	NA	PF00149	Metallophos	Domain	4.79833e-170	5.48339	0.393	0.124	1.91789e-166	Dopaminergic_2
Pp16a	Protein phosphatase 1 regulatory subunit 16A	Myosin phosphatase targeting subunit 3	Inhibits protein phosphatase 1 activity toward phosphorylase, myosin light chain and myosin substrates.	EB09612	OG0002654	FBgn0036801	MYPT-75D	ENSG00000160972,ENSG00000101445	PPP1R16A,PPP1R16B	PF12796	Ank_2	Repeat	3.42368e-60	5.11482	0.248	0.193	1.36844e-56	Glial_1
Pp16a	Protein phosphatase 1 regulatory subunit 16A	Myosin phosphatase targeting subunit 3	Inhibits protein phosphatase 1 activity toward phosphorylase, myosin light chain and myosin substrates.	EB09612	OG0002654	FBgn0036801	MYPT-75D	ENSG00000160972,ENSG00000101445	PPP1R16A,PPP1R16B	PF12796	Ank_2	Repeat	3.66491e-92	2.71795	0.611	0.183	1.46487e-88	Glutamatergic_2
Pp16a	Protein phosphatase 1 regulatory subunit 16A	Myosin phosphatase targeting subunit 3	Inhibits protein phosphatase 1 activity toward phosphorylase, myosin light chain and myosin substrates.	EB09612	OG0002654	FBgn0036801	MYPT-75D	ENSG00000160972,ENSG00000101445	PPP1R16A,PPP1R16B	PF12796	Ank_2	Repeat	0	3.2686	0.942	0.176	0	Dopaminergic_7
Ppal-3	-	-	-	EB31601	OG0000781	FBgn0036876,FBgn0000032,FBgn0036875,FBgn0036877	CG9451,Acph-1,CG9449,CG9452	ENSG00000014257,ENSG00000134575	ACP3,ACP2	PF00328	His_Phos_2	Family	2.47271e-193	5.89438	0.607	0.107	9.8834e-190	Glial_1
Ppal-3	-	-	-	EB31601	OG0000781	FBgn0036876,FBgn0000032,FBgn0036875,FBgn0036877	CG9451,Acph-1,CG9449,CG9452	ENSG00000014257,ENSG00000134575	ACP3,ACP2	PF00328	His_Phos_2	Family	7.167e-108	2.8583	0.668	0.114	2.86465e-104	Blood
Ppal-3	-	-	-	EB31601	OG0000781	FBgn0036876,FBgn0000032,FBgn0036875,FBgn0036877	CG9451,Acph-1,CG9449,CG9452	ENSG00000014257,ENSG00000134575	ACP3,ACP2	PF00328	His_Phos_2	Family	4.27138e-106	1.69387	0.925	0.121	1.70727e-102	White_body
Ppal-3	-	-	-	EB31601	OG0000781	FBgn0036876,FBgn0000032,FBgn0036875,FBgn0036877	CG9451,Acph-1,CG9449,CG9452	ENSG00000014257,ENSG00000134575	ACP3,ACP2	PF00328	His_Phos_2	Family	1.1199e-22	0.2871	1	0.127	4.47623e-19	Glial2
Pparg	Peroxisome proliferator-activated receptor gamma	Nuclear receptor subfamily 1 group C member 3	(Microbial infection) Upon treatment with M.tuberculosis or its lipoprotein LpqH, phosphorylation of MAPK p38 and IL-6 production are modulated, probably via this protein.	EB49704	OG0000265	FBgn0000448,FBgn0000568,FBgn0004865	Hr3,Eip75B,Eip78C	ENSG00000126368,ENSG00000143365,ENSG00000112033,ENSG00000069667,ENSG00000198963,ENSG00000186951,ENSG00000132170,ENSG00000174738	NR1D1,RORC,PPARD,RORA,RORB,PPARA,PPARG,NR1D2	PF00105	zf-C4	Domain	5.93326e-23	1.29236	0.18	0.139	2.37152e-19	Cholinergic_1
Stx17	Syntaxin-17 {ECO:0000303|PubMed:21545355}	-	SNAREs, soluble N-ethylmaleimide-sensitive factor-attachment protein receptors, are essential proteins for fusion of cellular membranes. SNAREs localized on opposing membranes assemble to form a trans-SNARE complex, an extended, parallel four alpha-helical bundle that drives membrane fusion (PubMed:23217709, PubMed:25686604, PubMed:28306502). STX17 is a SNARE of the autophagosome involved in autophagy through the direct control of autophagosome membrane fusion with the lysosome membrane (PubMed:23217709, PubMed:25686604, PubMed:28306502). May also play a role in the early secretory pathway where it may maintain the architecture of the endoplasmic reticulum- Golgi intermediate compartment/ERGIC and Golgi and/or regulate transport between the endoplasmic reticulum, the ERGIC and the Golgi (PubMed:21545355). {ECO:0000269|PubMed:21545355, ECO:0000269|PubMed:23217709, ECO:0000269|PubMed:25686604, ECO:0000269|PubMed:28306502}.	EB15592	OG0004860	FBgn0035540	Syx17	ENSG00000136874	STX17	NA	NA	NA	3.05911e-213	1.97514	0.233	0.121	1.22273e-209	Neuro_2
Nu214-1	Nuclear pore complex protein 14 {ECO:0000312|WormBase:C03D6.4}	Nucleoporin npp-14 {ECO:0000305}	May serve as a docking site in the receptor-mediated import of substrates across the nuclear pore complex (By similarity). Plays a role in apoptosis by tethering caspase ced-3 to the nuclear membrane preventing its autoprocessing in absence of ced-4.	EB45756	OG0005108	FBgn0010660	Nup214	ENSG00000126883	NUP214	NA	NA	NA	1.06978e-19	1.76848	0.161	0.165	4.27589e-16	Dopaminergic_1
Unchar_16538	-	-	-	EB22685	OG0011129	-	-	NA	NA	NA	NA	NA	1.86483e-85	1.76667	0.222	0.135	7.45374e-82	Dopaminergic_1
Unchar_25519	-	-	-	EB35166	-	-	-	NA	NA	NA	NA	NA	4.66606e-144	1.97478	0.21	0.123	1.86502e-140	Neuro_2
Pald	-	-	-	EB49803	OG0007397	-	-	ENSG00000107719	PALD1	PF14566	PTPlike_phytase	Domain	1.74293e-30	1.97286	0.077	0.144	6.9665e-27	Neuro_2
Ppia-2	Peptidyl-prolyl cis-trans isomerase A	SP18	Catalyzes the cis-trans isomerization of proline imidic peptide bonds in oligopeptides (PubMed:24429998). Exerts a strong chemotactic effect on leukocytes partly through activation of one of its membrane receptors BSG/CD147, initiating a signaling cascade that culminates in MAPK/ERK activation (By similarity). Activates endothelial cells (ECs) in a proinflammatory manner by stimulating activation of NF-kappa-B and ERK, JNK and p38 MAP-kinases and by inducing expression of adhesion molecules including SELE and VCAM1 (By similarity). Induces apoptosis in ECs by promoting the FOXO1-dependent expression of CCL2 and BCL2L11 which are involved in EC chemotaxis and apoptosis (By similarity). In response to oxidative stress, initiates proapoptotic and antiapoptotic signaling in ECs via activation of NF- kappa-B and AKT1 and up-regulation of antiapoptotic protein BCL2 (By similarity). Negatively regulates MAP3K5/ASK1 kinase activity, autophosphorylation and oxidative stress-induced apoptosis mediated by MAP3K5/ASK1 (By similarity). Necessary for the assembly of TARDBP in heterogeneous nuclear ribonucleoprotein (hnRNP) complexes and regulates TARDBP binding to RNA UG repeats and TARDBP-dependent expression of HDAC6, ATG7 and VCP which are involved in clearance of protein aggregates (PubMed:25678563). Plays an important role in platelet activation and aggregation (PubMed:24429998). Regulates calcium mobilization and integrin ITGA2B:ITGB3 bidirectional signaling via increased ROS production as well as by facilitating the interaction between integrin and the cell cytoskeleton (PubMed:24429998). Binds heparan sulfate glycosaminoglycans (By similarity).	EB53577	OG0009570	-	-	NA	NA	PF14529	Exo_endo_phos_2	Domain	5.9291e-69	4.32401	0.448	0.15	2.36986e-65	Dopaminergic_8
Gon4l	GON-4-like protein	GON-4 homolog	Has transcriptional repressor activity, probably as part of a complex with YY1, SIN3A AND HDAC1. Required for B cell lymphopoiesis.	EB18483	OG0002473	FBgn0085444	mute	ENSG00000163374,ENSG00000116580	YY1AP1,GON4L	NA	NA	NA	8.14822e-06	1.76667	0.125	0.167	0.0325684	Dopaminergic_1
Unchar_35819	-	-	-	EB49359	OG0005642	FBgn0033669,FBgn0029816	PI31,CG12729	ENSG00000125818	PSMF1	PF11566	PI31_Prot_N	Family	1.26443e-10	1.75796	0.109	0.202	5.05394e-07	Dopaminergic_1
Ppm1d	Protein phosphatase 1D	p53-induced protein phosphatase 1	Involved in the negative regulation of p53 expression (PubMed:23242139). Required for the relief of p53-dependent checkpoint mediated cell cycle arrest. Binds to and dephosphorylates 'Ser-15' of TP53 and 'Ser-345' of CHEK1 which contributes to the functional inactivation of these proteins (PubMed:15870257, PubMed:16311512).	EB40899	OG0006684	FBgn0022768	Pp2C1	ENSG00000170836	PPM1D	PF00481	PP2C	Family	7.92865e-203	3.23477	0.524	0.198	3.16908e-199	Dopaminergic_3
H4-7	Histone H4	-	Core component of nucleosome. Nucleosomes wrap and compact DNA into chromatin, limiting DNA accessibility to the cellular machineries which require DNA as a template. Histones thereby play a central role in transcription regulation, DNA repair, DNA replication and chromosomal stability. DNA accessibility is regulated via a complex set of post-translational modifications of histones, also called histone code, and nucleosome remodeling.	EB13910	OG0000074	FBgn0053879,FBgn0053873,FBgn0053871,FBgn0053877,FBgn0053875,FBgn0053887,FBgn0053885,FBgn0053883,FBgn0053881,FBgn0053889,FBgn0053907,FBgn0053869,FBgn0053905,FBgn0053903,FBgn0053901,FBgn0053909,FBgn0051611,FBgn0013981,FBgn0053891,FBgn0053893,FBgn0053895,FBgn0053897,FBgn0053899	His4:CG33879,His4:CG33873,His4:CG33871,His4:CG33877,His4:CG33875,His4:CG33887,His4:CG33885,His4:CG33883,His4:CG33881,His4:CG33889,His4:CG33907,His4:CG33869,His4:CG33905,His4:CG33903,His4:CG33901,His4:CG33909,His4:CG31611,His4r,His4:CG33891,His4:CG33893,His4:CG33895,His4:CG33897,His4:CG33899	ENSG00000277157,ENSG00000197061,ENSG00000197837,ENSG00000276180,ENSG00000270276,ENSG00000276966,ENSG00000273542,ENSG00000278705,ENSG00000275126,ENSG00000278637,ENSG00000197238,ENSG00000158406,ENSG00000275663,ENSG00000274618,ENSG00000270882	H4C4,H4C3,H4-16,H4C9,H4C15,H4C5,H4C12,H4C2,H4C13,H4C1,H4C11,H4C8,H4C7,H4C6,H4C14	PF15511	CENP-T_C	Domain	3.16354e-88	1.97223	0.187	0.115	1.26447e-84	Neuro_2
Ppm1l	Protein phosphatase 1L	Protein phosphatase 2C isoform epsilon	Acts as a suppressor of the SAPK signaling pathways by associating with and dephosphorylating MAP3K7/TAK1 and MAP3K5, and by attenuating the association between MAP3K7/TAK1 and MAP2K4 or MAP2K6.	EB23081	OG0007666	FBgn0027515	CG7115	ENSG00000163590	PPM1L	PF00481	PP2C	Family	1.61073e-43	0.951394	0.133	0.127	6.4381e-40	Dopaminergic_3
Ppm1l	Protein phosphatase 1L	Protein phosphatase 2C isoform epsilon	Acts as a suppressor of the SAPK signaling pathways by associating with and dephosphorylating MAP3K7/TAK1 and MAP3K5, and by attenuating the association between MAP3K7/TAK1 and MAP2K4 or MAP2K6.	EB23081	OG0007666	FBgn0027515	CG7115	ENSG00000163590	PPM1L	PF00481	PP2C	Family	1.21188e-57	1.66657	0.122	0.128	4.84389e-54	Cholinergic_1
Ppm1l	Protein phosphatase 1L	Protein phosphatase 2C isoform epsilon	Acts as a suppressor of the SAPK signaling pathways by associating with and dephosphorylating MAP3K7/TAK1 and MAP3K5, and by attenuating the association between MAP3K7/TAK1 and MAP2K4 or MAP2K6.	EB23081	OG0007666	FBgn0027515	CG7115	ENSG00000163590	PPM1L	PF00481	PP2C	Family	7.02271e-33	2.19187	0.309	0.123	2.80698e-29	Glutamatergic_2
Ndk7	Nucleoside diphosphate kinase 7	nm23-H7	Major role in the synthesis of nucleoside triphosphates other than ATP. The ATP gamma phosphate is transferred to the NDP beta phosphate via a ping-pong mechanism, using a phosphorylated active-site intermediate.	EB20186	OG0007046	FBgn0028997	nmdyn-D7	ENSG00000143156	NME7	PF00334	NDK	Domain	5.66009e-28	1.75651	0.09	0.157	2.26234e-24	Dopaminergic_1
Unchar_18009	-	-	-	EB24972	OG0000014	FBgn0025712	CG13920	ENSG00000126950,ENSG00000243749	TMEM35A,TMEM35B	NA	NA	NA	4.7047e-295	1.97098	0.345	0.177	1.88047e-291	Neuro_2
Ppr3b-4	Protein phosphatase 1 regulatory subunit 3B	Protein phosphatase 1 subunit GL	Acts as a glycogen-targeting subunit for phosphatase PP1.	EB50597	OG0015065	-	-	NA	NA	PF03370	CBM_21	Domain	2.64279e-44	6.62024	0.336	0.148	1.05632e-40	Dopaminergic_3
Pr3cb	-	-	-	EB11332	OG0002344	FBgn0036428	Gbs-70E	ENSG00000173281,ENSG00000119938	PPP1R3B,PPP1R3C	PF03370	CBM_21	Domain	5.35153e-20	2.38328	0.293	0.127	2.13901e-16	Dopaminergic_10
Pr3cb	-	-	-	EB11332	OG0002344	FBgn0036428	Gbs-70E	ENSG00000173281,ENSG00000119938	PPP1R3B,PPP1R3C	PF03370	CBM_21	Domain	3.8624e-71	1.81845	0.241	0.126	1.5438e-67	Glial_1
Pr3cb	-	-	-	EB11332	OG0002344	FBgn0036428	Gbs-70E	ENSG00000173281,ENSG00000119938	PPP1R3B,PPP1R3C	PF03370	CBM_21	Domain	2.43039e-18	0.659465	0.111	0.132	9.71428e-15	Dopaminergic_3
Pr3cb	-	-	-	EB11332	OG0002344	FBgn0036428	Gbs-70E	ENSG00000173281,ENSG00000119938	PPP1R3B,PPP1R3C	PF03370	CBM_21	Domain	4.03126e-94	2.31658	0.577	0.119	1.6113e-90	Blood
Pr3cb	-	-	-	EB11332	OG0002344	FBgn0036428	Gbs-70E	ENSG00000173281,ENSG00000119938	PPP1R3B,PPP1R3C	PF03370	CBM_21	Domain	3.62129e-16	0.85717	0.295	0.122	1.44743e-12	Glutamatergic_1
Unchar_32625	-	-	-	EB44969	OG0001152	FBgn0030893	RhoGAP16F	ENSG00000075884,ENSG00000165322,ENSG00000276836,ENSG00000159314,ENSG00000123329,ENSG00000276907	ARHGAP15,ARHGAP12,ARHGAP27,ARHGAP27,ARHGAP9,ARHGAP27	NA	NA	NA	3.2308e-79	1.96904	0.124	0.171	1.29135e-75	Neuro_2
Pr6ab	-	-	-	EB07262	OG0006089	FBgn0028684	Rpt5	ENSG00000165916	PSMC3	PF16450	Prot_ATP_ID_OB	Domain	5.91201e-21	0.99408	0.299	0.162	2.36303e-17	Dopaminergic_8
Prdm4	PR domain zinc finger protein 4	PR domain-containing protein 4	May function as a transcription factor involved in cell differentiation. {ECO:0000250}.	EB53886	OG0008141	-	-	ENSG00000110851	PRDM4	PF00096	zf-C2H2	Domain	2.38721e-62	1.82439	0.086	0.177	9.54168e-59	Dopaminergic_3
Prdm8	PR domain zinc finger protein 8	PR domain-containing protein 8	Probable histone methyltransferase, preferentially acting on 'Lys-9' of histone H3 (By similarity). Involved in the control of steroidogenesis through transcriptional repression of steroidogenesis marker genes such as CYP17A1 and LHCGR (By similarity). Forms with BHLHE22 a transcriptional repressor complex controlling genes involved in neural development and neuronal differentiation (By similarity). In the retina, it is required for rod bipolar and type 2 OFF-cone bipolar cell survival (By similarity). {ECO:0000250|UniProtKB:Q8BZ97}.	EB48983	OG0003441	FBgn0035643	CG13287	ENSG00000152784,ENSG00000265763	PRDM8,ZNF488	PF00096	zf-C2H2	Domain	3.61082e-09	0.34088	0.015	0.124	1.44324e-05	Dopaminergic_8
Prdm8	PR domain zinc finger protein 8	PR domain-containing protein 8	Probable histone methyltransferase, preferentially acting on 'Lys-9' of histone H3 (By similarity). Involved in the control of steroidogenesis through transcriptional repression of steroidogenesis marker genes such as CYP17A1 and LHCGR (By similarity). Forms with BHLHE22 a transcriptional repressor complex controlling genes involved in neural development and neuronal differentiation (By similarity). In the retina, it is required for rod bipolar and type 2 OFF-cone bipolar cell survival (By similarity). {ECO:0000250|UniProtKB:Q8BZ97}.	EB48983	OG0003441	FBgn0035643	CG13287	ENSG00000152784,ENSG00000265763	PRDM8,ZNF488	PF00096	zf-C2H2	Domain	3.01415e-62	0.335313	0.172	0.12	1.20476e-58	Cholinergic_1
Gstm4	Glutathione S-transferase Mu 4	Leukotriene C4 synthase GSTM4	Conjugation of reduced glutathione to a wide number of exogenous and endogenous hydrophobic electrophiles. Catalyzes the conjugation of leukotriene A4 with reduced glutathione (GSH) to form leukotriene C4. Can also catalyzes the transfer of a glutathionyl group from glutathione (GSH) to 13(S),14(S)-epoxy-docosahexaenoic acid to form maresin conjugate in tissue regeneration 1 (MCTR1), a bioactive lipid mediator that possess potent anti-inflammatory and proresolving actions. {ECO:0000250|UniProtKB:Q03013}.	EB20991	OG0000936	-	-	ENSG00000134201,ENSG00000134202,ENSG00000168765,ENSG00000213366,ENSG00000134184	GSTM5,GSTM3,GSTM4,GSTM2,GSTM1	PF02798	GST_N	Domain	7.86637e-50	2.20467	0.118	0.128	3.14419e-46	Neuro_1
Lnpb	-	-	-	EB36579	OG0004173	FBgn0033309	Lnpk	ENSG00000144320	LNPK	NA	NA	NA	7.15547e-19	1.96751	0.144	0.162	2.86004e-15	Neuro_2
Pcdgg-14	Protocadherin gamma-B4	Fibroblast cadherin-2	Potential calcium-dependent cell-adhesion protein. May be involved in the establishment and maintenance of specific neuronal connections in the brain.	EB42326	OG0000008	-	-	ENSG00000239389,ENSG00000276547,ENSG00000204961,ENSG00000165194,ENSG00000138650,ENSG00000204956,ENSG00000113211,ENSG00000113212,ENSG00000242419,ENSG00000120324,ENSG00000262209,ENSG00000253485,ENSG00000255408,ENSG00000204970,ENSG00000261934,ENSG00000251664,ENSG00000240184,ENSG00000253537,ENSG00000099715,ENSG00000184226,ENSG00000253305,ENSG00000171815,ENSG00000254122,ENSG00000253953,ENSG00000081842,ENSG00000102290,ENSG00000189184,ENSG00000156453,ENSG00000250120,ENSG00000253910,ENSG00000177839,ENSG00000187372,ENSG00000253873,ENSG00000112852,ENSG00000272674,ENSG00000120327,ENSG00000113209,ENSG00000120322,ENSG00000243232,ENSG00000253159,ENSG00000253731,ENSG00000120328,ENSG00000204967,ENSG00000081818,ENSG00000204963,ENSG00000113205,ENSG00000169851,ENSG00000240764,ENSG00000204969,ENSG00000113248,ENSG00000197479,ENSG00000254221,ENSG00000081853,ENSG00000204965,ENSG00000254245,ENSG00000248383,ENSG00000249158,ENSG00000262576,ENSG00000253846,ENSG00000253767,ENSG00000204962	PCDHA13,PCDHGB5,PCDHA9,PCDH19,PCDH10,PCDHGA1,PCDHB6,PCDHB7,PCDHGC4,PCDHB10,PCDHGB3,PCDHGA5,PCDHA3,PCDHA1,PCDHGA9,PCDHA12,PCDHGC3,PCDHGA7,PCDH11Y,PCDH9,PCDHGB6,PCDHB1,PCDHGB7,PCDHGB4,PCDHA6,PCDH11X,PCDH18,PCDH1,PCDHA10,PCDHGB2,PCDHB9,PCDHB13,PCDHGA11,PCDHB2,PCDHB16,PCDHB14,PCDHB5,PCDHB8,PCDHAC2,PCDHGA12,PCDHGA6,PCDHB12,PCDHA4,PCDHB4,PCDHA7,PCDHB3,PCDH7,PCDHGC5,PCDHA2,PCDHB15,PCDHB11,PCDHGB1,PCDHGA2,PCDHA5,PCDHGA3,PCDHAC1,PCDHA11,PCDHGA4,PCDHGA10,PCDHGA8,PCDHA8	PF00028	Cadherin	Domain	6.77384e-14	2.20456	0.246	0.13	2.70751e-10	Neuro_1
Gpcp1-2	Glycerophosphocholine phosphodiesterase GPCPD1	Glycerophosphodiester phosphodiesterase 5	May be involved in the negative regulation of skeletal muscle differentiation, independently of its glycerophosphocholine phosphodiesterase activity. {ECO:0000250}.	EB43539	OG0003518	FBgn0034588,FBgn0038008,FBgn0036836,FBgn0036837,FBgn0031566	CG9394,CG3942,CG11619,CG18135,CG2818	ENSG00000125772	GPCPD1	PF03009	GDPD	Family	8.12384e-97	1.75221	0.218	0.159	3.2471e-93	Dopaminergic_1
Prdx3	Thioredoxin-dependent peroxide reductase, mitochondrial	Thioredoxin-dependent peroxiredoxin 3 {ECO:0000305}	Thiol-specific peroxidase that catalyzes the reduction of hydrogen peroxide and organic hydroperoxides to water and alcohols, respectively. Plays a role in cell protection against oxidative stress by detoxifying peroxides. {ECO:0000250|UniProtKB:P30048}.	EB10967	OG0000679	FBgn0040309,FBgn0036490,FBgn0040308,FBgn0038519	Jafrac1,CG6888,Jafrac2,Prx3	ENSG00000117450,ENSG00000167815,ENSG00000165672,ENSG00000123131	PRDX1,PRDX2,PRDX3,PRDX4	PF00578	AhpC-TSA	Domain	2.43356e-42	1.18392	0.084	0.176	9.72695e-39	Glial_1
Unchar_2106	-	-	-	EB02939	OG0000353	-	-	NA	NA	NA	NA	NA	6.67903e-75	2.19969	0.263	0.115	2.66961e-71	Neuro_1
Prdx4	Peroxiredoxin-4	Thioredoxin-dependent peroxiredoxin 4 {ECO:0000305}	Thiol-specific peroxidase that catalyzes the reduction of hydrogen peroxide and organic hydroperoxides to water and alcohols, respectively. Plays a role in cell protection against oxidative stress by detoxifying peroxides and as sensor of hydrogen peroxide-mediated signaling events. Regulates the activation of NF-kappa-B in the cytosol by a modulation of I-kappa-B-alpha phosphorylation.	EB54558	OG0000679	FBgn0040309,FBgn0036490,FBgn0040308,FBgn0038519	Jafrac1,CG6888,Jafrac2,Prx3	ENSG00000117450,ENSG00000167815,ENSG00000165672,ENSG00000123131	PRDX1,PRDX2,PRDX3,PRDX4	PF00578	AhpC-TSA	Domain	3.00268e-11	1.80123	0.371	0.183	1.20017e-07	Inhibitory_2
Prdx6	Peroxiredoxin-6	Red blood cells page spot 12	Thiol-specific peroxidase that catalyzes the reduction of hydrogen peroxide and organic hydroperoxides to water and alcohols, respectively. Can reduce H(2)O(2) and short chain organic, fatty acid, and phospholipid hydroperoxides. Also has phospholipase activity, and can therefore either reduce the oxidized sn-2 fatty acyl grup of phospholipids (peroxidase activity) or hydrolyze the sn-2 ester bond of phospholipids (phospholipase activity). These activities are dependent on binding to phospholipids at acidic pH and to oxidized phospholipds at cytosolic pH. Plays a role in cell protection against oxidative stress by detoxifying peroxides and in phospholipid homeostasis.	EB46249	OG0002952	FBgn0033521,FBgn0033518,FBgn0031479,FBgn0033520	CG12896,Prx2540-2,Prx6005,Prx2540-1	ENSG00000117592	PRDX6	PF00578	AhpC-TSA	Domain	1.2326e-41	3.21527	0.518	0.132	4.92672e-38	Glial_1
Prdx6	Peroxiredoxin-6	Red blood cells page spot 12	Thiol-specific peroxidase that catalyzes the reduction of hydrogen peroxide and organic hydroperoxides to water and alcohols, respectively. Can reduce H(2)O(2) and short chain organic, fatty acid, and phospholipid hydroperoxides. Also has phospholipase activity, and can therefore either reduce the oxidized sn-2 fatty acyl grup of phospholipids (peroxidase activity) or hydrolyze the sn-2 ester bond of phospholipids (phospholipase activity). These activities are dependent on binding to phospholipids at acidic pH and to oxidized phospholipds at cytosolic pH. Plays a role in cell protection against oxidative stress by detoxifying peroxides and in phospholipid homeostasis.	EB46249	OG0002952	FBgn0033521,FBgn0033518,FBgn0031479,FBgn0033520	CG12896,Prx2540-2,Prx6005,Prx2540-1	ENSG00000117592	PRDX6	PF00578	AhpC-TSA	Domain	7.40279e-27	2.95457	0.502	0.139	2.95889e-23	Blood
Prdm8	PR domain zinc finger protein 8	PR domain-containing protein 8	Probable histone methyltransferase, preferentially acting on 'Lys-9' of histone H3 (By similarity). Involved in the control of steroidogenesis through transcriptional repression of steroidogenesis marker genes such as CYP17A1 and LHCGR (By similarity). Forms with BHLHE22 a transcriptional repressor complex controlling genes involved in neural development and neuronal differentiation (By similarity). In the retina, it is required for rod bipolar and type 2 OFF-cone bipolar cell survival (By similarity). {ECO:0000250|UniProtKB:Q8BZ97}.	EB48983	OG0003441	FBgn0035643	CG13287	ENSG00000152784,ENSG00000265763	PRDM8,ZNF488	PF00096	zf-C2H2	Domain	6.46669e-128	1.96568	0.216	0.109	2.58474e-124	Neuro_2
Prey	-	-	-	EB39812	OG0009813	-	-	ENSG00000145337	PYURF	PF03966	Trm112p	Domain	6.66638e-09	1.64702	0.189	0.152	2.66455e-05	Dopaminergic_2
Unchar_30005	-	-	-	EB41392	OG0013864	-	-	NA	NA	PF12874	zf-met	Domain	1.8596e-99	1.7502	0.268	0.108	7.43282e-96	Dopaminergic_1
Pric2	-	-	-	EB24988	OG0001182	FBgn0003090,FBgn0034223,FBgn0263934	pk,Tes,esn	ENSG00000135269,ENSG00000012211,ENSG00000163637,ENSG00000139174	TES,PRICKLE3,PRICKLE2,PRICKLE1	PF06297	PET	Domain	1.22105e-30	0.45428	0.328	0.208	4.88054e-27	Dopaminergic_2
Pric2	-	-	-	EB24988	OG0001182	FBgn0003090,FBgn0034223,FBgn0263934	pk,Tes,esn	ENSG00000135269,ENSG00000012211,ENSG00000163637,ENSG00000139174	TES,PRICKLE3,PRICKLE2,PRICKLE1	PF06297	PET	Domain	3.62265e-19	3.37645	0.331	0.217	1.44797e-15	Dopaminergic_8
Pric2	-	-	-	EB24988	OG0001182	FBgn0003090,FBgn0034223,FBgn0263934	pk,Tes,esn	ENSG00000135269,ENSG00000012211,ENSG00000163637,ENSG00000139174	TES,PRICKLE3,PRICKLE2,PRICKLE1	PF06297	PET	Domain	5.15976e-13	0.729851	0.119	0.221	2.06236e-09	Inhibitory_1
Chss1-2	Chondroitin sulfate synthase 1	N-acetylgalactosaminyltransferase 1	Has both beta-1,3-glucuronic acid and beta-1,4-N- acetylgalactosamine transferase activity. Transfers glucuronic acid (GlcUA) from UDP-GlcUA and N-acetylgalactosamine (GalNAc) from UDP- GalNAc to the non-reducing end of the elongating chondroitin polymer.	EB25506	OG0003977	FBgn0033500	CG12913	ENSG00000169826,ENSG00000147408	CSGALNACT2,CSGALNACT1	NA	NA	NA	5.02395e-07	1.96083	0.149	0.281	0.00200807	Neuro_2
Prkn	E3 ubiquitin-protein ligase parkin {ECO:0000305}	Parkin RBR E3 ubiquitin-protein ligase {ECO:0000250|UniProtKB:O60260}	Functions within a multiprotein E3 ubiquitin ligase complex, catalyzing the covalent attachment of ubiquitin moieties onto substrate proteins, such as BCL2, SYT11, CCNE1, GPR37, RHOT1/MIRO1, MFN1, MFN2, STUB1, SNCAIP, SEPTIN5, TOMM20, USP30, ZNF746 and AIMP2. Mediates monoubiquitination as well as 'Lys-6', 'Lys-11', 'Lys-48'-linked and 'Lys-63'-linked polyubiquitination of substrates depending on the context. Participates in the removal and/or detoxification of abnormally folded or damaged protein by mediating 'Lys-63'-linked polyubiquitination of misfolded proteins such as PARK7: 'Lys-63'-linked polyubiquitinated misfolded proteins are then recognized by HDAC6, leading to their recruitment to aggresomes, followed by degradation.	EB15459	OG0006096	FBgn0041100	park	ENSG00000185345	PRKN	PF17976	zf-RING_12	Domain	3.63178e-11	1.58942	0.115	0.16	1.45162e-07	Dopaminergic_2
Prkn	E3 ubiquitin-protein ligase parkin {ECO:0000305}	Parkin RBR E3 ubiquitin-protein ligase {ECO:0000250|UniProtKB:O60260}	Functions within a multiprotein E3 ubiquitin ligase complex, catalyzing the covalent attachment of ubiquitin moieties onto substrate proteins, such as BCL2, SYT11, CCNE1, GPR37, RHOT1/MIRO1, MFN1, MFN2, STUB1, SNCAIP, SEPTIN5, TOMM20, USP30, ZNF746 and AIMP2. Mediates monoubiquitination as well as 'Lys-6', 'Lys-11', 'Lys-48'-linked and 'Lys-63'-linked polyubiquitination of substrates depending on the context. Participates in the removal and/or detoxification of abnormally folded or damaged protein by mediating 'Lys-63'-linked polyubiquitination of misfolded proteins such as PARK7: 'Lys-63'-linked polyubiquitinated misfolded proteins are then recognized by HDAC6, leading to their recruitment to aggresomes, followed by degradation.	EB15459	OG0006096	FBgn0041100	park	ENSG00000185345	PRKN	PF17976	zf-RING_12	Domain	1.00477e-23	0.566257	0.217	0.149	4.01605e-20	Dopaminergic_3
Prkn	E3 ubiquitin-protein ligase parkin {ECO:0000305}	Parkin RBR E3 ubiquitin-protein ligase {ECO:0000250|UniProtKB:O60260}	Functions within a multiprotein E3 ubiquitin ligase complex, catalyzing the covalent attachment of ubiquitin moieties onto substrate proteins, such as BCL2, SYT11, CCNE1, GPR37, RHOT1/MIRO1, MFN1, MFN2, STUB1, SNCAIP, SEPTIN5, TOMM20, USP30, ZNF746 and AIMP2. Mediates monoubiquitination as well as 'Lys-6', 'Lys-11', 'Lys-48'-linked and 'Lys-63'-linked polyubiquitination of substrates depending on the context. Participates in the removal and/or detoxification of abnormally folded or damaged protein by mediating 'Lys-63'-linked polyubiquitination of misfolded proteins such as PARK7: 'Lys-63'-linked polyubiquitinated misfolded proteins are then recognized by HDAC6, leading to their recruitment to aggresomes, followed by degradation.	EB15459	OG0006096	FBgn0041100	park	ENSG00000185345	PRKN	PF17976	zf-RING_12	Domain	1.12364e-13	5.71277	0.121	0.156	4.49119e-10	Glial2
Prkn	E3 ubiquitin-protein ligase parkin {ECO:0000305}	Parkin RBR E3 ubiquitin-protein ligase {ECO:0000250|UniProtKB:O60260}	Functions within a multiprotein E3 ubiquitin ligase complex, catalyzing the covalent attachment of ubiquitin moieties onto substrate proteins, such as BCL2, SYT11, CCNE1, GPR37, RHOT1/MIRO1, MFN1, MFN2, STUB1, SNCAIP, SEPTIN5, TOMM20, USP30, ZNF746 and AIMP2. Mediates monoubiquitination as well as 'Lys-6', 'Lys-11', 'Lys-48'-linked and 'Lys-63'-linked polyubiquitination of substrates depending on the context. Participates in the removal and/or detoxification of abnormally folded or damaged protein by mediating 'Lys-63'-linked polyubiquitination of misfolded proteins such as PARK7: 'Lys-63'-linked polyubiquitinated misfolded proteins are then recognized by HDAC6, leading to their recruitment to aggresomes, followed by degradation.	EB15459	OG0006096	FBgn0041100	park	ENSG00000185345	PRKN	PF17976	zf-RING_12	Domain	2.13559e-68	1.47475	0.424	0.149	8.53596e-65	Blood
Prkx	cAMP-dependent protein kinase catalytic subunit PRKX	Protein kinase PKX1	Serine/threonine protein kinase regulated by and mediating cAMP signaling in cells. Acts through phosphorylation of downstream targets that may include CREB, SMAD6 and PKD1 and has multiple functions in cellular differentiation and epithelial morphogenesis.	EB12450	OG0000972	FBgn0039796,FBgn0000273,FBgn0000489	CG12069,Pka-C1,Pka-C3	ENSG00000165059,ENSG00000072062,ENSG00000183943,ENSG00000142875	PRKACG,PRKACA,PRKX,PRKACB	PF00069	Pkinase	Domain	6.93902e-94	3.96388	0.044	0.205	2.77353e-90	Dopaminergic_3
Prkx	cAMP-dependent protein kinase catalytic subunit PRKX	Protein kinase PKX1	Serine/threonine protein kinase regulated by and mediating cAMP signaling in cells. Acts through phosphorylation of downstream targets that may include CREB, SMAD6 and PKD1 and has multiple functions in cellular differentiation and epithelial morphogenesis.	EB12450	OG0000972	FBgn0039796,FBgn0000273,FBgn0000489	CG12069,Pka-C1,Pka-C3	ENSG00000165059,ENSG00000072062,ENSG00000183943,ENSG00000142875	PRKACG,PRKACA,PRKX,PRKACB	PF00069	Pkinase	Domain	1.81072e-227	1.87413	0.778	0.17	7.23744e-224	Dopaminergic_5
Prkx	cAMP-dependent protein kinase catalytic subunit PRKX	Protein kinase PKX1	Serine/threonine protein kinase regulated by and mediating cAMP signaling in cells. Acts through phosphorylation of downstream targets that may include CREB, SMAD6 and PKD1 and has multiple functions in cellular differentiation and epithelial morphogenesis.	EB12450	OG0000972	FBgn0039796,FBgn0000273,FBgn0000489	CG12069,Pka-C1,Pka-C3	ENSG00000165059,ENSG00000072062,ENSG00000183943,ENSG00000142875	PRKACG,PRKACA,PRKX,PRKACB	PF00069	Pkinase	Domain	1.05687e-27	2.02098	0.462	0.183	4.22431e-24	Dopaminergic_7
Prkx	cAMP-dependent protein kinase catalytic subunit PRKX	Protein kinase PKX1	Serine/threonine protein kinase regulated by and mediating cAMP signaling in cells. Acts through phosphorylation of downstream targets that may include CREB, SMAD6 and PKD1 and has multiple functions in cellular differentiation and epithelial morphogenesis.	EB12450	OG0000972	FBgn0039796,FBgn0000273,FBgn0000489	CG12069,Pka-C1,Pka-C3	ENSG00000165059,ENSG00000072062,ENSG00000183943,ENSG00000142875	PRKACG,PRKACA,PRKX,PRKACB	PF00069	Pkinase	Domain	4.85206e-83	0.618234	0.695	0.18	1.93937e-79	Dopaminergic_10
Prkx	cAMP-dependent protein kinase catalytic subunit PRKX	Protein kinase PKX1	Serine/threonine protein kinase regulated by and mediating cAMP signaling in cells. Acts through phosphorylation of downstream targets that may include CREB, SMAD6 and PKD1 and has multiple functions in cellular differentiation and epithelial morphogenesis.	EB12450	OG0000972	FBgn0039796,FBgn0000273,FBgn0000489	CG12069,Pka-C1,Pka-C3	ENSG00000165059,ENSG00000072062,ENSG00000183943,ENSG00000142875	PRKACG,PRKACA,PRKX,PRKACB	PF00069	Pkinase	Domain	1.38922e-13	3.76805	0.593	0.188	5.55273e-10	Monoaminergic
Proh4	-	-	-	EB56356	OG0009041	FBgn0051221	CG31221	NA	NA	PF00057	Ldl_recept_a	Repeat	9.18272e-08	7.19506	0.348	0.184	0.000367033	Glutamatergic_1
Proh4	-	-	-	EB56356	OG0009041	FBgn0051221	CG31221	NA	NA	PF00057	Ldl_recept_a	Repeat	8.42809e-95	1.53292	0.063	0.197	3.36871e-91	Cholinergic_1
Unchar_6067	-	-	-	EB08257	OG0015025	-	-	NA	NA	NA	NA	NA	6.01535e-93	1.74826	0.064	0.177	2.40434e-89	Dopaminergic_1
Pros	Vitamin K-dependent protein S	-	Anticoagulant plasma protein; it is a cofactor to activated protein C in the degradation of coagulation factors Va and VIIIa. It helps to prevent coagulation and stimulating fibrinolysis.	EB03594	OG0002753	FBgn0004595	pros	ENSG00000119608,ENSG00000117707	PROX2,PROX1	PF05044	HPD	Domain	3.27128e-26	4.34108	0.397	0.103	1.30753e-22	Glial_1
Boll-2	Protein boule-like	-	Probable RNA-binding protein, which may be required during spermatogenesis. May act by binding to the 3'-UTR of mRNAs and regulating their translation (By similarity). {ECO:0000250}.	EB44615	OG0001893	FBgn0011206	bol	ENSG00000187191,ENSG00000188120,ENSG00000205944,ENSG00000152430,ENSG00000092345,ENSG00000205916	DAZ3,DAZ1,DAZ2,BOLL,DAZL,DAZ4	PF00076	RRM_1	Domain	6.95993e-10	2.19768	0.239	0.162	2.78188e-06	Neuro_1
Prp18	Pre-mRNA-splicing factor 18	PRP18 homolog	Participates in the second step of pre-mRNA splicing.	EB21505	OG0004839	FBgn0027784	Prp18	ENSG00000282246,ENSG00000165630	AL157392.5,PRPF18	PF08799	PRP4	Domain	3.83618e-11	0.491805	0.251	0.172	1.53332e-07	Glutamatergic_2
Prp18	Pre-mRNA-splicing factor 18	PRP18 homolog	Participates in the second step of pre-mRNA splicing.	EB21505	OG0004839	FBgn0027784	Prp18	ENSG00000282246,ENSG00000165630	AL157392.5,PRPF18	PF08799	PRP4	Domain	2.46139e-09	2.11999	0.257	0.174	9.83818e-06	Inhibitory_2
Gp158-2	Probable G-protein coupled receptor 158	-	Orphan receptor.	EB29667	OG0000692	FBgn0051760,FBgn0051660,FBgn0264339	CG31760,smog,CG43795	ENSG00000151025,ENSG00000276469,ENSG00000277399	GPR158,GPR179,GPR179	PF00003	7tm_3	Family	6.27919e-31	1.74486	0.216	0.133	2.50979e-27	Dopaminergic_1
Unchar_21044	-	-	-	EB29258	OG0008796	FBgn0036745	CG7484	ENSG00000183291	SELENOF	NA	NA	NA	4.2656e-17	1.95912	0.095	0.132	1.70496e-13	Neuro_2
Prp31	U4/U6 small nuclear ribonucleoprotein Prp31	U4/U6 snRNP 61 kDa protein	Involved in pre-mRNA splicing as component of the spliceosome (PubMed:11867543, PubMed:28781166). Required for the assembly of the U4/U5/U6 tri-snRNP complex, one of the building blocks of the spliceosome (PubMed:11867543). {ECO:0000269|PubMed:11867543, ECO:0000269|PubMed:28781166}.	EB07435	OG0002402	FBgn0036487	Prp31	ENSG00000277154,ENSG00000274144,ENSG00000274894,ENSG00000275117,ENSG00000277707,ENSG00000105618,ENSG00000276421,ENSG00000277953,ENSG00000275885,ENSG00000274651	AC012314.13,AC012314.3,AC012314.6,AC012314.8,AC012314.15,PRPF31,AC012314.12,AC012314.16,PRPF31,AC012314.4	PF01798	Nop	Family	3.29632e-65	1.62244	0.024	0.158	1.31754e-61	Glial_1
Prp4	U4/U6 small nuclear ribonucleoprotein Prp4	WD splicing factor Prp4	Plays role in pre-mRNA splicing as component of the U4/U6-U5 tri-snRNP complex that is involved in spliceosome assembly, and as component of the precatalytic spliceosome (spliceosome B complex).	EB25183	OG0004544	FBgn0036733	U4-U6-60K	ENSG00000136875	PRPF4	PF08799	PRP4	Domain	1.06095e-40	3.02502	0.308	0.175	4.24062e-37	Dopaminergic_2
Prp4	U4/U6 small nuclear ribonucleoprotein Prp4	WD splicing factor Prp4	Plays role in pre-mRNA splicing as component of the U4/U6-U5 tri-snRNP complex that is involved in spliceosome assembly, and as component of the precatalytic spliceosome (spliceosome B complex).	EB25183	OG0004544	FBgn0036733	U4-U6-60K	ENSG00000136875	PRPF4	PF08799	PRP4	Domain	1.77131e-75	4.87865	0.468	0.182	7.07992e-72	Blood
Elk3	ETS domain-containing protein Elk-3	ETS-related protein NET	May be a negative regulator of transcription, but can activate transcription when coexpressed with Ras, Src or Mos. Forms a ternary complex with the serum response factor and the ETS and SRF motifs of the Fos serum response element.	EB21529	OG0000323	FBgn0005658,FBgn0000097,FBgn0005660	Ets65A,aop,Ets21C	ENSG00000158711,ENSG00000163497,ENSG00000139083,ENSG00000151702,ENSG00000157554,ENSG00000010030,ENSG00000126767,ENSG00000111145	ELK4,FEV,ETV6,FLI1,ERG,ETV7,ELK1,ELK3	PF00178	Ets	Domain	4.15815e-89	2.1951	0.319	0.13	1.66201e-85	Neuro_1
Unchar_9439	-	-	-	EB12965	OG0000002	-	-	NA	NA	NA	NA	NA	8.52431e-13	1.95138	0.089	0.154	3.40717e-09	Neuro_2
Unchar_38690	-	-	-	EB53474	OG0013968	-	-	NA	NA	NA	NA	NA	1.93465e-25	2.19033	0.109	0.138	7.73278e-22	Neuro_1
Unchar_19084	-	-	-	EB26589	OG0011680	-	-	NA	NA	PF13920	zf-C3HC4_3	Domain	8.26191e-31	1.94731	0.142	0.141	3.30228e-27	Neuro_2
Prpf3-2	U4/U6 small nuclear ribonucleoprotein Prp3	Pre-mRNA-splicing factor 3	Plays role in pre-mRNA splicing as component of the U4/U6-U5 tri-snRNP complex that is involved in spliceosome assembly, and as component of the precatalytic spliceosome (spliceosome B complex).	EB00468	OG0005571	FBgn0036915	Prp3	ENSG00000117360	PRPF3	PF08572	PRP3	Domain	3.89058e-23	0.78147	0.077	0.173	1.55507e-19	Dopaminergic_3
Prpf3-2	U4/U6 small nuclear ribonucleoprotein Prp3	Pre-mRNA-splicing factor 3	Plays role in pre-mRNA splicing as component of the U4/U6-U5 tri-snRNP complex that is involved in spliceosome assembly, and as component of the precatalytic spliceosome (spliceosome B complex).	EB00468	OG0005571	FBgn0036915	Prp3	ENSG00000117360	PRPF3	PF08572	PRP3	Domain	3.80707e-162	2.68216	0.524	0.155	1.52169e-158	Blood
Prpf3-2	U4/U6 small nuclear ribonucleoprotein Prp3	Pre-mRNA-splicing factor 3	Plays role in pre-mRNA splicing as component of the U4/U6-U5 tri-snRNP complex that is involved in spliceosome assembly, and as component of the precatalytic spliceosome (spliceosome B complex).	EB00468	OG0005571	FBgn0036915	Prp3	ENSG00000117360	PRPF3	PF08572	PRP3	Domain	4.11217e-59	2.46445	0.414	0.156	1.64363e-55	Glutamatergic_2
Unchar_19892	-	-	-	EB27667	OG0000237	-	-	NA	NA	NA	NA	NA	5.66895e-35	2.1813	0.312	0.172	2.26588e-31	Neuro_1
Unchar_269	-	-	-	EB00406	OG0004011	FBgn0032231	CG5056	ENSG00000132823	OSER1	NA	NA	NA	1.25245e-131	1.74479	0.26	0.155	5.00606e-128	Dopaminergic_1
Prs8	26S proteasome regulatory subunit 8 {ECO:0000250|UniProtKB:P62195}	Proteasome regulatory particle ATPase-like protein 6 {ECO:0000312|WormBase:Y49E10.1}	Component of the 26S proteasome, a multiprotein complex involved in the ATP-dependent degradation of ubiquitinated proteins (PubMed:30265660). This complex plays a key role in the maintenance of protein homeostasis by removing misfolded or damaged proteins, which could impair cellular functions, and by removing proteins whose functions are no longer required (PubMed:30265660). Therefore, the proteasome participates in numerous cellular processes, including cell cycle progression, apoptosis, or DNA damage repair (By similarity).	EB45096	OG0005922	FBgn0020369,FBgn0039788	Rpt6,Rpt6R	ENSG00000087191	PSMC5	PF16450	Prot_ATP_ID_OB	Domain	5.84115e-08	1.35396	0.128	0.134	0.000233471	Dopaminergic_2
Prs8	26S proteasome regulatory subunit 8 {ECO:0000250|UniProtKB:P62195}	Proteasome regulatory particle ATPase-like protein 6 {ECO:0000312|WormBase:Y49E10.1}	Component of the 26S proteasome, a multiprotein complex involved in the ATP-dependent degradation of ubiquitinated proteins (PubMed:30265660). This complex plays a key role in the maintenance of protein homeostasis by removing misfolded or damaged proteins, which could impair cellular functions, and by removing proteins whose functions are no longer required (PubMed:30265660). Therefore, the proteasome participates in numerous cellular processes, including cell cycle progression, apoptosis, or DNA damage repair (By similarity).	EB45096	OG0005922	FBgn0020369,FBgn0039788	Rpt6,Rpt6R	ENSG00000087191	PSMC5	PF16450	Prot_ATP_ID_OB	Domain	2.8695e-16	2.7215	0.107	0.136	1.14694e-12	Dopaminergic_3
Prs8	26S proteasome regulatory subunit 8 {ECO:0000250|UniProtKB:P62195}	Proteasome regulatory particle ATPase-like protein 6 {ECO:0000312|WormBase:Y49E10.1}	Component of the 26S proteasome, a multiprotein complex involved in the ATP-dependent degradation of ubiquitinated proteins (PubMed:30265660). This complex plays a key role in the maintenance of protein homeostasis by removing misfolded or damaged proteins, which could impair cellular functions, and by removing proteins whose functions are no longer required (PubMed:30265660). Therefore, the proteasome participates in numerous cellular processes, including cell cycle progression, apoptosis, or DNA damage repair (By similarity).	EB45096	OG0005922	FBgn0020369,FBgn0039788	Rpt6,Rpt6R	ENSG00000087191	PSMC5	PF16450	Prot_ATP_ID_OB	Domain	3.75285e-06	1.15229	0.311	0.128	0.0150001	Dopaminergic_6
Unchar_17915	-	-	-	EB24827	OG0001117	FBgn0029771,FBgn0030234	CG12730,CG15211	ENSG00000170293,ENSG00000102934	CMTM8,PLLP	NA	NA	NA	1.13163e-19	1.94486	0.127	0.19	4.52311e-16	Neuro_2
Prun1	Exopolyphosphatase PRUNE1	PRUNEM1	Phosphodiesterase (PDE) that has higher activity toward cAMP than cGMP, as substrate. Plays a role in cell proliferation, migration and differentiation, and acts as a negative regulator of NME1. Plays a role in the regulation of neurogenesis. Involved in the regulation of microtubule polymerization. {ECO:0000250|UniProtKB:Q86TP1}.	EB00924	OG0005332	FBgn0003116	pn	ENSG00000143363	PRUNE1	PF02833	DHHA2	Family	1.4175e-08	0.540741	0.135	0.152	5.66574e-05	Cholinergic_2
Cdo1	Cysteine dioxygenase type 1	Cysteine dioxygenase type I	Initiates several important metabolic pathways related to pyruvate and several sulfurate compounds including sulfate, hypotaurine and taurine. Critical regulator of cellular cysteine concentrations.	EB00446	OG0006687	FBgn0034364	CG5493	ENSG00000129596	CDO1	PF05995	CDO_I	Domain	1.17334e-69	2.18126	0.281	0.095	4.68983e-66	Neuro_1
Eri2-1	-	-	-	EB38151	OG0005737	FBgn0265192	Snp	ENSG00000196678	ERI2	PF00929	RNase_T	Family	3.07645e-145	1.9376	0.257	0.216	1.22966e-141	Neuro_2
Sdhb-1	Succinate dehydrogenase [ubiquinone] iron-sulfur subunit, mitochondrial	Iron-sulfur subunit of complex II	Iron-sulfur protein (IP) subunit of succinate dehydrogenase (SDH) that is involved in complex II of the mitochondrial electron transport chain and is responsible for transferring electrons from succinate to ubiquinone (coenzyme Q). {ECO:0000250}.	EB36038	OG0002982	FBgn0014028,FBgn0030975	SdhB,SdhBL	ENSG00000117118	SDHB	PF13085	Fer2_3	Domain	8.92731e-76	2.17846	0.081	0.18	3.56825e-72	Neuro_1
Psb2	Proteasome subunit beta type-2	Proteasome subunit beta 4	The proteasome is a multicatalytic proteinase complex which is characterized by its ability to cleave peptides with Arg, Phe, Tyr, Leu, and Glu adjacent to the leaving group at neutral or slightly basic pH. The proteasome has an ATP-dependent proteolytic activity (By similarity). {ECO:0000250}.	EB24508	OG0005581	FBgn0032596,FBgn0031442,FBgn0031443	Prosbeta4,Prosbeta4R1,Prosbeta4R2	ENSG00000126067	PSMB2	PF00227	Proteasome	Domain	1.28568e-27	0.267195	0.202	0.148	5.13886e-24	Dopaminergic_2
Tadbp-3	TAR DNA-binding protein 43	-	RNA-binding protein that is involved in various steps of RNA biogenesis and processing. Preferentially binds, via its two RNA recognition motifs RRM1 and RRM2, to GU-repeats on RNA molecules predominantly localized within long introns and in the 3'UTR of mRNAs.	EB36568	OG0001396	FBgn0036496,FBgn0025790	CG7804,TBPH	ENSG00000120948,ENSG00000277726	TARDBP,AL109811.3	PF18694	TDP43_N	Domain	0	2.17341	0.662	0.251	0	Neuro_1
Unchar_10660	-	-	-	EB14623	OG0000314	FBgn0016694,FBgn0001150,FBgn0034096,FBgn0016076	Pdp1,gt,CG7786,vri	ENSG00000165030,ENSG00000108924,ENSG00000105516,ENSG00000167074	NFIL3,HLF,DBP,TEF	PF07716	bZIP_2	Coiled-coil	9.21044e-98	2.17135	0.055	0.217	3.68141e-94	Neuro_1
Psde	26S proteasome non-ATPase regulatory subunit 14	MAD1	Component of the 26S proteasome, a multiprotein complex involved in the ATP-dependent degradation of ubiquitinated proteins.	EB34080	OG0004052	FBgn0028694	Rpn11	ENSG00000115233	PSMD14	PF01398	JAB	Family	9.99361e-06	0.6015	0.13	0.174	0.0399444	Dopaminergic_9
Pc11x-18	Protocadherin-11 X-linked	Protocadherin-S	Potential calcium-dependent cell-adhesion protein.	EB42021	OG0000008	-	-	ENSG00000239389,ENSG00000276547,ENSG00000204961,ENSG00000165194,ENSG00000138650,ENSG00000204956,ENSG00000113211,ENSG00000113212,ENSG00000242419,ENSG00000120324,ENSG00000262209,ENSG00000253485,ENSG00000255408,ENSG00000204970,ENSG00000261934,ENSG00000251664,ENSG00000240184,ENSG00000253537,ENSG00000099715,ENSG00000184226,ENSG00000253305,ENSG00000171815,ENSG00000254122,ENSG00000253953,ENSG00000081842,ENSG00000102290,ENSG00000189184,ENSG00000156453,ENSG00000250120,ENSG00000253910,ENSG00000177839,ENSG00000187372,ENSG00000253873,ENSG00000112852,ENSG00000272674,ENSG00000120327,ENSG00000113209,ENSG00000120322,ENSG00000243232,ENSG00000253159,ENSG00000253731,ENSG00000120328,ENSG00000204967,ENSG00000081818,ENSG00000204963,ENSG00000113205,ENSG00000169851,ENSG00000240764,ENSG00000204969,ENSG00000113248,ENSG00000197479,ENSG00000254221,ENSG00000081853,ENSG00000204965,ENSG00000254245,ENSG00000248383,ENSG00000249158,ENSG00000262576,ENSG00000253846,ENSG00000253767,ENSG00000204962	PCDHA13,PCDHGB5,PCDHA9,PCDH19,PCDH10,PCDHGA1,PCDHB6,PCDHB7,PCDHGC4,PCDHB10,PCDHGB3,PCDHGA5,PCDHA3,PCDHA1,PCDHGA9,PCDHA12,PCDHGC3,PCDHGA7,PCDH11Y,PCDH9,PCDHGB6,PCDHB1,PCDHGB7,PCDHGB4,PCDHA6,PCDH11X,PCDH18,PCDH1,PCDHA10,PCDHGB2,PCDHB9,PCDHB13,PCDHGA11,PCDHB2,PCDHB16,PCDHB14,PCDHB5,PCDHB8,PCDHAC2,PCDHGA12,PCDHGA6,PCDHB12,PCDHA4,PCDHB4,PCDHA7,PCDHB3,PCDH7,PCDHGC5,PCDHA2,PCDHB15,PCDHB11,PCDHGB1,PCDHGA2,PCDHA5,PCDHGA3,PCDHAC1,PCDHA11,PCDHGA4,PCDHGA10,PCDHGA8,PCDHA8	PF08266	Cadherin_2	Domain	7.72946e-10	2.16793	0.267	0.135	3.08947e-06	Neuro_1
Psde	26S proteasome non-ATPase regulatory subunit 14	MAD1	Component of the 26S proteasome, a multiprotein complex involved in the ATP-dependent degradation of ubiquitinated proteins.	EB34080	OG0004052	FBgn0028694	Rpn11	ENSG00000115233	PSMD14	PF01398	JAB	Family	2.62302e-15	2.41143	0.172	0.174	1.04842e-11	Dopaminergic_3
Psmd2	26S proteasome non-ATPase regulatory subunit 2	26S proteasome subunit p97	Binds to the intracellular domain of tumor necrosis factor type 1 receptor. The binding domain of TRAP1 and TRAP2 resides outside the death domain of TNFR1. {ECO:0000250|UniProtKB:Q13200}.	EB50646	OG0007455	FBgn0028695	Rpn1	ENSG00000175166	PSMD2	PF17781	RPN1_RPN2_N	Domain	4.71999e-06	9.43733	0.25	0.175	0.0188658	Glutamatergic_2
Psmd2	26S proteasome non-ATPase regulatory subunit 2	26S proteasome subunit p97	Binds to the intracellular domain of tumor necrosis factor type 1 receptor. The binding domain of TRAP1 and TRAP2 resides outside the death domain of TNFR1. {ECO:0000250|UniProtKB:Q13200}.	EB50646	OG0007455	FBgn0028695	Rpn1	ENSG00000175166	PSMD2	PF17781	RPN1_RPN2_N	Domain	2.50026e-14	0.519636	0.396	0.175	9.99353e-11	Inhibitory_2
Unchar_3639	-	-	-	EB05117	OG0021224	-	-	NA	NA	NA	NA	NA	4.88434e-08	2.16607	0.24	0.182	0.000195227	Neuro_1
Rtjk-105	-	-	-	EB32612	OG0000006	-	-	ENSG00000075399	VPS9D1	PF14529	Exo_endo_phos_2	Domain	4.36849e-62	1.93592	0.344	0.239	1.74609e-58	Neuro_2
Psmd3	26S proteasome non-ATPase regulatory subunit 3	Tum-P91A antigen	Component of the 26S proteasome, a multiprotein complex involved in the ATP-dependent degradation of ubiquitinated proteins.	EB38065	OG0006210	FBgn0261396	Rpn3	ENSG00000108344	PSMD3	PF01399	PCI	Domain	4.94837e-77	0.97275	0.049	0.149	1.97786e-73	Dopaminergic_5
Psmd3	26S proteasome non-ATPase regulatory subunit 3	Tum-P91A antigen	Component of the 26S proteasome, a multiprotein complex involved in the ATP-dependent degradation of ubiquitinated proteins.	EB38065	OG0006210	FBgn0261396	Rpn3	ENSG00000108344	PSMD3	PF01399	PCI	Domain	5.31316e-06	2.87395	0.085	0.146	0.0212367	Inhibitory_1
Unchar_11971	-	-	-	EB16532	OG0000447	-	-	ENSG00000165185,ENSG00000283930	KIAA1958,AL117339.4	PF12012	DUF3504	Family	2.44106e-104	1.93542	0.155	0.147	9.75691e-101	Neuro_2
Psmd5-3	26S proteasome non-ATPase regulatory subunit 5	26S proteasome subunit S5B	Acts as a chaperone during the assembly of the 26S proteasome, specifically of the base subcomplex of the PA700/19S regulatory complex (RC). In the initial step of the base subcomplex assembly is part of an intermediate PSMD5:PSMC2:PSMC1:PSMD2 module which probably assembles with a PSMD10:PSMC4:PSMC5:PAAF1 module followed by dissociation of PSMD5 (By similarity). {ECO:0000250}.	EB29067	OG0002608	FBgn0030457	CG12096	ENSG00000095261	PSMD5	PF10508	Proteasom_PSMB	Family	1.08401e-107	0.428999	0.663	0.139	4.33278e-104	Dopaminergic_7
Psmd5-3	26S proteasome non-ATPase regulatory subunit 5	26S proteasome subunit S5B	Acts as a chaperone during the assembly of the 26S proteasome, specifically of the base subcomplex of the PA700/19S regulatory complex (RC). In the initial step of the base subcomplex assembly is part of an intermediate PSMD5:PSMC2:PSMC1:PSMD2 module which probably assembles with a PSMD10:PSMC4:PSMC5:PAAF1 module followed by dissociation of PSMD5 (By similarity). {ECO:0000250}.	EB29067	OG0002608	FBgn0030457	CG12096	ENSG00000095261	PSMD5	PF10508	Proteasom_PSMB	Family	3.16719e-25	5.35196	0.072	0.156	1.26593e-21	Glial_1
Unchar_24058	-	-	-	EB33171	OG0000035	-	-	NA	NA	PF12762	DDE_Tnp_IS1595	Domain	6.41373e-58	2.1568	0.083	0.165	2.56357e-54	Neuro_1
Dicer	Endoribonuclease Dicer	Helicase with RNase motif	Double-stranded RNA (dsRNA) endoribonuclease playing a central role in short dsRNA-mediated post-transcriptional gene silencing. Cleaves naturally occurring long dsRNAs and short hairpin pre-microRNAs (miRNA) into fragments of twenty-one to twenty-three nucleotides with 3' overhang of two nucleotides, producing respectively short interfering RNAs (siRNA) and mature microRNAs. SiRNAs and miRNAs serve as guide to direct the RNA-induced silencing complex (RISC) to complementary RNAs to degrade them or prevent their translation. Gene silencing mediated by siRNAs, also called RNA interference, controls the elimination of transcripts from mobile and repetitive DNA elements of the genome but also the degradation of exogenous RNA of viral origin for instance. The miRNA pathway on the other side is a mean to specifically regulate the expression of target genes.	EB03640	OG0004547	FBgn0034246,FBgn0039016	Dcr-2,Dcr-1	ENSG00000100697	DICER1	PF00270	DEAD	Domain	1.49985e-17	1.93264	0.126	0.186	5.99489e-14	Neuro_2
Cdc42-3	Cell division control protein 42 homolog {ECO:0000305}	G25K GTP-binding protein	Plasma membrane-associated small GTPase which cycles between an active GTP-bound and an inactive GDP-bound state (PubMed:24352656).	EB55841	OG0000226	FBgn0039532,FBgn0014380,FBgn0010341,FBgn0010333,FBgn0014011	Mtl,RhoL,Cdc42,Rac1,Rac2	ENSG00000169750,ENSG00000177105,ENSG00000116574,ENSG00000070831,ENSG00000136238,ENSG00000104140,ENSG00000128340,ENSG00000119729	RAC3,RHOG,RHOU,CDC42,RAC1,RHOV,RAC2,RHOQ	PF00071	Ras	Domain	6.85083e-54	1.92632	0.177	0.206	2.73828e-50	Neuro_2
Psmg1	Proteasome assembly chaperone 1	Down syndrome critical region protein 2	Chaperone protein which promotes assembly of the 20S proteasome as part of a heterodimer with PSMG2. The PSMG1-PSMG2 heterodimer binds to the PSMA5 and PSMA7 proteasome subunits, promotes assembly of the proteasome alpha subunits into the heteroheptameric alpha ring and prevents alpha ring dimerization.	EB45690	OG0007250	FBgn0037378	CG2046	ENSG00000183527	PSMG1	PF16094	PAC1	Family	6.79348e-22	2.31037	0.115	0.17	2.71535e-18	Glial_1
Psmg1	Proteasome assembly chaperone 1	Down syndrome critical region protein 2	Chaperone protein which promotes assembly of the 20S proteasome as part of a heterodimer with PSMG2. The PSMG1-PSMG2 heterodimer binds to the PSMA5 and PSMA7 proteasome subunits, promotes assembly of the proteasome alpha subunits into the heteroheptameric alpha ring and prevents alpha ring dimerization.	EB45690	OG0007250	FBgn0037378	CG2046	ENSG00000183527	PSMG1	PF16094	PAC1	Family	1.40282e-26	0.609535	0.028	0.169	5.60707e-23	White_body
Unchar_26418	-	-	-	EB36364	OG0000156	-	-	NA	NA	NA	NA	NA	3.93726e-100	1.92282	0.253	0.167	1.57372e-96	Neuro_2
Srp19	Signal recognition particle 19 kDa protein	-	Signal-recognition-particle assembly, binds directly to 7S RNA and mediates binding of the 54 kDa subunit of the SRP.	EB01807	OG0006401	FBgn0015298	Srp19	ENSG00000272869,ENSG00000153037	,SRP19	PF01922	SRP19	Family	1.41438e-10	2.14889	0.228	0.142	5.65328e-07	Neuro_1
Ptc1	Protein patched homolog 1	-	Acts as a receptor for sonic hedgehog (SHH), indian hedgehog (IHH) and desert hedgehog (DHH). Associates with the smoothened protein (SMO) to transduce the hedgehog's proteins signal. Seems to have a tumor suppressor function, as inactivation of this protein is probably a necessary, if not sufficient step for tumorigenesis.	EB27174	OG0003386	FBgn0003892	ptc	ENSG00000185920,ENSG00000117425	PTCH1,PTCH2	PF02460	Patched	Family	4.29862e-86	2.09751	0.122	0.19	1.71816e-82	Glial_1
Ptc1	Protein patched homolog 1	-	Acts as a receptor for sonic hedgehog (SHH), indian hedgehog (IHH) and desert hedgehog (DHH). Associates with the smoothened protein (SMO) to transduce the hedgehog's proteins signal. Seems to have a tumor suppressor function, as inactivation of this protein is probably a necessary, if not sufficient step for tumorigenesis.	EB27174	OG0003386	FBgn0003892	ptc	ENSG00000185920,ENSG00000117425	PTCH1,PTCH2	PF02460	Patched	Family	9.28664e-25	7.16546	0.262	0.186	3.71187e-21	White_body
Ptc1	Protein patched homolog 1	-	Acts as a receptor for sonic hedgehog (SHH), indian hedgehog (IHH) and desert hedgehog (DHH). Associates with the smoothened protein (SMO) to transduce the hedgehog's proteins signal. Seems to have a tumor suppressor function, as inactivation of this protein is probably a necessary, if not sufficient step for tumorigenesis.	EB27174	OG0003386	FBgn0003892	ptc	ENSG00000185920,ENSG00000117425	PTCH1,PTCH2	PF02460	Patched	Family	5.08919e-70	0.297644	0.36	0.167	2.03415e-66	Dopaminergic_2
Pth2r	Parathyroid hormone 2 receptor	-	This is a specific receptor for parathyroid hormone. The activity of this receptor is mediated by G proteins which activate adenylyl cyclase. PTH2R may be responsible for PTH effects in a number of physiological systems. It may play a significant role in pancreatic function. PTH2R presence in neurons indicates that it may function as a neurotransmitter receptor (By similarity). {ECO:0000250}.	EB17873	OG0000149	FBgn0052843,FBgn0030437	Dh31-R,hec	ENSG00000080293,ENSG00000010310,ENSG00000065325,ENSG00000064989,ENSG00000106128,ENSG00000160801,ENSG00000004948,ENSG00000106018,ENSG00000215644,ENSG00000112164,ENSG00000114812,ENSG00000078549,ENSG00000144407	SCTR,GIPR,GLP2R,CALCRL,GHRHR,PTH1R,CALCR,VIPR2,GCGR,GLP1R,VIPR1,ADCYAP1R1,PTH2R	PF00002	7tm_2	Family	6.596e-08	1.64494	0.373	0.132	0.000263642	Glutamatergic_1
Pth2r	Parathyroid hormone 2 receptor	-	This is a specific receptor for parathyroid hormone. The activity of this receptor is mediated by G proteins which activate adenylyl cyclase. PTH2R may be responsible for PTH effects in a number of physiological systems. It may play a significant role in pancreatic function. PTH2R presence in neurons indicates that it may function as a neurotransmitter receptor (By similarity). {ECO:0000250}.	EB17873	OG0000149	FBgn0052843,FBgn0030437	Dh31-R,hec	ENSG00000080293,ENSG00000010310,ENSG00000065325,ENSG00000064989,ENSG00000106128,ENSG00000160801,ENSG00000004948,ENSG00000106018,ENSG00000215644,ENSG00000112164,ENSG00000114812,ENSG00000078549,ENSG00000144407	SCTR,GIPR,GLP2R,CALCRL,GHRHR,PTH1R,CALCR,VIPR2,GCGR,GLP1R,VIPR1,ADCYAP1R1,PTH2R	PF00002	7tm_2	Family	2.91489e-62	2.96571	0.266	0.139	1.16508e-58	Glial_1
Pthd3	Patched domain-containing protein 3	Patched-related protein	May play a role in sperm development or sperm function.	EB14002	OG0000421	FBgn0262867	Ptr	ENSG00000182077,ENSG00000276595	PTCHD3,PTCHD3	PF02460	Patched	Family	1.01644e-29	7.72913	0.189	0.178	4.06272e-26	Glial_1
Foxj3	Forkhead box protein J3	-	Transcriptional activator of MEF2C involved in the regulation of adult muscle fiber type identity and skeletal muscle regeneration (PubMed:19914232). {ECO:0000269|PubMed:19914232}.	EB24830	OG0000056	FBgn0031086,FBgn0045759,FBgn0014143,FBgn0003430,FBgn0004898,FBgn0000659,FBgn0004567,FBgn0039937,FBgn0004895,FBgn0004897,FBgn0004896	fd19B,bin,croc,slp1,fd96Cb,fkh,slp2,fd102C,FoxL1,fd96Ca,fd59A	ENSG00000137273,ENSG00000184659,ENSG00000204612,ENSG00000170608,ENSG00000186790,ENSG00000178919,ENSG00000129514,ENSG00000176165,ENSG00000186564,ENSG00000187140,ENSG00000168269,ENSG00000176678,ENSG00000054598,ENSG00000125798,ENSG00000251493,ENSG00000183770,ENSG00000160973,ENSG00000065970,ENSG00000111206,ENSG00000176692,ENSG00000184492,ENSG00000204779,ENSG00000187559,ENSG00000273514,ENSG00000129654,ENSG00000214336,ENSG00000198815,ENSG00000179772,ENSG00000186766,ENSG00000171956,ENSG00000248767,ENSG00000170122,ENSG00000164379,ENSG00000103241	FOXF2,FOXD4L4,FOXB2,FOXA3,FOXE3,FOXE1,FOXA1,FOXG1,FOXD2,FOXD3,FOXI1,FOXL1,FOXC1,FOXA2,FOXD1,FOXL2,FOXH1,FOXJ2,FOXM1,FOXC2,FOXD4L1,FOXD4L5,FOXD4L3,FOXD4L6,FOXJ1,FOXI3,FOXJ3,FOXS1,FOXI2,FOXB1,FOXL3,FOXD4,FOXQ1,FOXF1	NA	NA	NA	1.72072e-08	2.14815	0.241	0.152	6.87773e-05	Neuro_1
Ptk7	Tyrosine-protein kinase-like otk {ECO:0000303|PubMed:11604138, ECO:0000303|PubMed:1371458, ECO:0000303|PubMed:15456725}	Tyrosine-protein kinase-like 7 homolog	Acts as a calcium-dependent, homophilic cell adhesion molecule that regulates neural recognition during the development of the nervous system. Component of the repulsive Plexin signaling response to regulate motor axon guidance at the embryonic stage. Also component of a receptor complex that is required in the adult visual system to innervate the lamina layer; specific targeting of R1-R6 axons. {ECO:0000269|PubMed:11604138, ECO:0000269|PubMed:1371458, ECO:0000269|PubMed:15456725}.	EB46940	OG0005459	FBgn0267728,FBgn0004839	otk2,otk	ENSG00000112655	PTK7	PF13927	Ig_3	Domain	6.0286e-76	2.80983	0.524	0.15	2.40963e-72	Dopaminergic_8
Ptk7	Tyrosine-protein kinase-like otk {ECO:0000303|PubMed:11604138, ECO:0000303|PubMed:1371458, ECO:0000303|PubMed:15456725}	Tyrosine-protein kinase-like 7 homolog	Acts as a calcium-dependent, homophilic cell adhesion molecule that regulates neural recognition during the development of the nervous system. Component of the repulsive Plexin signaling response to regulate motor axon guidance at the embryonic stage. Also component of a receptor complex that is required in the adult visual system to innervate the lamina layer; specific targeting of R1-R6 axons. {ECO:0000269|PubMed:11604138, ECO:0000269|PubMed:1371458, ECO:0000269|PubMed:15456725}.	EB46940	OG0005459	FBgn0267728,FBgn0004839	otk2,otk	ENSG00000112655	PTK7	PF13927	Ig_3	Domain	3.63443e-09	2.93153	0.203	0.158	1.45268e-05	Dopaminergic_9
Ptn1	Tyrosine-protein phosphatase non-receptor type 1	Protein-tyrosine phosphatase 1B	Tyrosine-protein phosphatase which acts as a regulator of endoplasmic reticulum unfolded protein response. Mediates dephosphorylation of EIF2AK3/PERK; inactivating the protein kinase activity of EIF2AK3/PERK. May play an important role in CKII- and p60c- src-induced signal transduction cascades. May regulate the EFNA5-EPHA3 signaling pathway which modulates cell reorganization and cell-cell repulsion. May also regulate the hepatocyte growth factor receptor signaling pathway through dephosphorylation of MET.	EB10178	OG0002218	FBgn0267487	Ptp61F	ENSG00000196396,ENSG00000175354	PTPN1,PTPN2	PF00102	Y_phosphatase	Domain	1.36293e-41	4.70559	0.524	0.177	5.44762e-38	Glial_1
Ptn1	Tyrosine-protein phosphatase non-receptor type 1	Protein-tyrosine phosphatase 1B	Tyrosine-protein phosphatase which acts as a regulator of endoplasmic reticulum unfolded protein response. Mediates dephosphorylation of EIF2AK3/PERK; inactivating the protein kinase activity of EIF2AK3/PERK. May play an important role in CKII- and p60c- src-induced signal transduction cascades. May regulate the EFNA5-EPHA3 signaling pathway which modulates cell reorganization and cell-cell repulsion. May also regulate the hepatocyte growth factor receptor signaling pathway through dephosphorylation of MET.	EB10178	OG0002218	FBgn0267487	Ptp61F	ENSG00000196396,ENSG00000175354	PTPN1,PTPN2	PF00102	Y_phosphatase	Domain	9.80314e-122	5.00229	0.683	0.179	3.91831e-118	Blood
Ptn12	Tyrosine-protein phosphatase non-receptor type 12	Protein-tyrosine phosphatase P19	Dephosphorylates a range of proteins, and thereby regulates cellular signaling cascades (PubMed:17070019). Dephosphorylates cellular tyrosine kinases, such as ERBB2 and PTK2B/PYK2, and thereby regulates signaling via ERBB2 and PTK2B/PYK2. Selectively dephosphorylates ERBB2 phosphorylated at 'Tyr-1112', 'Tyr-1196', and/or 'Tyr-1248' (By similarity). {ECO:0000250|UniProtKB:Q05209, ECO:0000269|PubMed:17070019}.	EB03582	OG0000158	FBgn0034085,FBgn0004370,FBgn0004368	Ptp52F,Ptp10D,Ptp4E	ENSG00000127947,ENSG00000080031,ENSG00000134242,ENSG00000127329,ENSG00000151490,ENSG00000149177,ENSG00000072135	PTPN12,PTPRH,PTPN22,PTPRB,PTPRO,PTPRJ,PTPN18	PF00102	Y_phosphatase	Domain	1.45819e-21	4.18669	0.315	0.168	5.8284e-18	Dopaminergic_2
Unchar_24260	-	-	-	EB33443	OG0008567	FBgn0005672,FBgn0052179,FBgn0001137	spi,Krn,grk	NA	NA	NA	NA	NA	3.70872e-165	1.91878	0.168	0.175	1.48237e-161	Neuro_2
Ptn12	Tyrosine-protein phosphatase non-receptor type 12	Protein-tyrosine phosphatase P19	Dephosphorylates a range of proteins, and thereby regulates cellular signaling cascades (PubMed:17070019). Dephosphorylates cellular tyrosine kinases, such as ERBB2 and PTK2B/PYK2, and thereby regulates signaling via ERBB2 and PTK2B/PYK2. Selectively dephosphorylates ERBB2 phosphorylated at 'Tyr-1112', 'Tyr-1196', and/or 'Tyr-1248' (By similarity). {ECO:0000250|UniProtKB:Q05209, ECO:0000269|PubMed:17070019}.	EB03582	OG0000158	FBgn0034085,FBgn0004370,FBgn0004368	Ptp52F,Ptp10D,Ptp4E	ENSG00000127947,ENSG00000080031,ENSG00000134242,ENSG00000127329,ENSG00000151490,ENSG00000149177,ENSG00000072135	PTPN12,PTPRH,PTPN22,PTPRB,PTPRO,PTPRJ,PTPN18	PF00102	Y_phosphatase	Domain	3.26645e-51	0.305193	0.034	0.184	1.3056e-47	Dopaminergic_11
Ptp10-4	Tyrosine-protein phosphatase 10D	Receptor-linked protein-tyrosine phosphatase 10D	May have a role in axon outgrowth and guidance.	EB38960	OG0000158	FBgn0034085,FBgn0004370,FBgn0004368	Ptp52F,Ptp10D,Ptp4E	ENSG00000127947,ENSG00000080031,ENSG00000134242,ENSG00000127329,ENSG00000151490,ENSG00000149177,ENSG00000072135	PTPN12,PTPRH,PTPN22,PTPRB,PTPRO,PTPRJ,PTPN18	PF01683	EB	Family	2.02835e-230	11.267	0.817	0.087	8.1073e-227	Blood
M10b1	-	-	-	EB41220	OG0000932	FBgn0041164,FBgn0034187,FBgn0033889	armi,CG6967,CG6701	ENSG00000155363,ENSG00000073146	MOV10,MOV10L1	PF13086	AAA_11	Domain	2.55828e-44	1.72812	0.053	0.236	1.02255e-40	Dopaminergic_1
Ptpc1	Protein tyrosine phosphatase domain-containing protein 1	-	May play roles in cilia formation and/or maintenance.	EB13159	OG0004956	-	-	ENSG00000158079	PTPDC1	PF00782	DSPc	Domain	2.42669e-32	0.490925	0.209	0.14	9.69948e-29	Dopaminergic_3
Ptpc1	Protein tyrosine phosphatase domain-containing protein 1	-	May play roles in cilia formation and/or maintenance.	EB13159	OG0004956	-	-	ENSG00000158079	PTPDC1	PF00782	DSPc	Domain	2.86768e-63	1.94925	0.435	0.14	1.14621e-59	Dopaminergic_9
Ptpc1	Protein tyrosine phosphatase domain-containing protein 1	-	May play roles in cilia formation and/or maintenance.	EB13159	OG0004956	-	-	ENSG00000158079	PTPDC1	PF00782	DSPc	Domain	4.15722e-161	2.53634	0.718	0.132	1.66164e-157	Blood
Ptpc1	Protein tyrosine phosphatase domain-containing protein 1	-	May play roles in cilia formation and/or maintenance.	EB13159	OG0004956	-	-	ENSG00000158079	PTPDC1	PF00782	DSPc	Domain	2.80036e-20	6.3898	0.03	0.146	1.1193e-16	Glial2
Ptpc1	Protein tyrosine phosphatase domain-containing protein 1	-	May play roles in cilia formation and/or maintenance.	EB13159	OG0004956	-	-	ENSG00000158079	PTPDC1	PF00782	DSPc	Domain	5.16327e-38	2.10424	0.017	0.147	2.06376e-34	Inhibitory_1
Ptpm1-2	Phosphatidylglycerophosphatase and protein-tyrosine phosphatase 1	Protein-tyrosine phosphatase mitochondrial 1	Lipid phosphatase which dephosphorylates phosphatidylglycerophosphate (PGP) to phosphatidylglycerol (PG) (PubMed:21641550, PubMed:21730175). PGP is an essential intermediate in the biosynthetic pathway of cardiolipin, a mitochondrial-specific phospholipid regulating the membrane integrity and activities of the organelle (PubMed:21641550). Has also been shown to display phosphatase activity toward phosphoprotein substrates, specifically mediates dephosphorylation of mitochondrial proteins, thereby playing an essential role in ATP production (By similarity). Has probably a preference for proteins phosphorylated on Ser and/or Thr residues compared to proteins phosphorylated on Tyr residues (By similarity).	EB09890	OG0003514	FBgn0039111	PTPMT1	ENSG00000110536	PTPMT1	PF00782	DSPc	Domain	2.1443e-09	0.322737	0.066	0.154	8.57078e-06	Dopaminergic_2
Kdm4b	Lysine-specific demethylase 4B	[histone H3]-trimethyl-L-lysine(9) demethylase 4B {ECO:0000305}	Histone demethylase that specifically demethylates 'Lys-9' of histone H3, thereby playing a role in histone code. Does not demethylate histone H3 'Lys-4', H3 'Lys-27', H3 'Lys-36' nor H4 'Lys- 20'. Only able to demethylate trimethylated H3 'Lys-9', with a weaker activity than KDM4A, KDM4C and KDM4D. Demethylation of Lys residue generates formaldehyde and succinate. {ECO:0000250|UniProtKB:O94953}.	EB36128	OG0001270	FBgn0033233,FBgn0053182	Kdm4A,Kdm4B	ENSG00000235268,ENSG00000186280,ENSG00000127663,ENSG00000066135,ENSG00000255855,ENSG00000107077	KDM4E,KDM4D,KDM4B,KDM4A,KDM4F,KDM4C	PF02375	JmjN	Family	4.15034e-17	1.72805	0.178	0.211	1.65889e-13	Dopaminergic_1
Ptpm1-2	Phosphatidylglycerophosphatase and protein-tyrosine phosphatase 1	Protein-tyrosine phosphatase mitochondrial 1	Lipid phosphatase which dephosphorylates phosphatidylglycerophosphate (PGP) to phosphatidylglycerol (PG) (PubMed:21641550, PubMed:21730175). PGP is an essential intermediate in the biosynthetic pathway of cardiolipin, a mitochondrial-specific phospholipid regulating the membrane integrity and activities of the organelle (PubMed:21641550). Has also been shown to display phosphatase activity toward phosphoprotein substrates, specifically mediates dephosphorylation of mitochondrial proteins, thereby playing an essential role in ATP production (By similarity). Has probably a preference for proteins phosphorylated on Ser and/or Thr residues compared to proteins phosphorylated on Tyr residues (By similarity).	EB09890	OG0003514	FBgn0039111	PTPMT1	ENSG00000110536	PTPMT1	PF00782	DSPc	Domain	4.84764e-08	1.64959	0.09	0.151	0.00019376	Dopaminergic_3
Ptpm1-2	Phosphatidylglycerophosphatase and protein-tyrosine phosphatase 1	Protein-tyrosine phosphatase mitochondrial 1	Lipid phosphatase which dephosphorylates phosphatidylglycerophosphate (PGP) to phosphatidylglycerol (PG) (PubMed:21641550, PubMed:21730175). PGP is an essential intermediate in the biosynthetic pathway of cardiolipin, a mitochondrial-specific phospholipid regulating the membrane integrity and activities of the organelle (PubMed:21641550). Has also been shown to display phosphatase activity toward phosphoprotein substrates, specifically mediates dephosphorylation of mitochondrial proteins, thereby playing an essential role in ATP production (By similarity). Has probably a preference for proteins phosphorylated on Ser and/or Thr residues compared to proteins phosphorylated on Tyr residues (By similarity).	EB09890	OG0003514	FBgn0039111	PTPMT1	ENSG00000110536	PTPMT1	PF00782	DSPc	Domain	2.53029e-09	0.34729	0.033	0.15	1.01136e-05	Glial_1
Ptpm1-2	Phosphatidylglycerophosphatase and protein-tyrosine phosphatase 1	Protein-tyrosine phosphatase mitochondrial 1	Lipid phosphatase which dephosphorylates phosphatidylglycerophosphate (PGP) to phosphatidylglycerol (PG) (PubMed:21641550, PubMed:21730175). PGP is an essential intermediate in the biosynthetic pathway of cardiolipin, a mitochondrial-specific phospholipid regulating the membrane integrity and activities of the organelle (PubMed:21641550). Has also been shown to display phosphatase activity toward phosphoprotein substrates, specifically mediates dephosphorylation of mitochondrial proteins, thereby playing an essential role in ATP production (By similarity). Has probably a preference for proteins phosphorylated on Ser and/or Thr residues compared to proteins phosphorylated on Tyr residues (By similarity).	EB09890	OG0003514	FBgn0039111	PTPMT1	ENSG00000110536	PTPMT1	PF00782	DSPc	Domain	3.98241e-07	1.25969	0.064	0.148	0.00159177	Glutamatergic_2
Ppia-2	Peptidyl-prolyl cis-trans isomerase A	SP18	Catalyzes the cis-trans isomerization of proline imidic peptide bonds in oligopeptides (PubMed:24429998). Exerts a strong chemotactic effect on leukocytes partly through activation of one of its membrane receptors BSG/CD147, initiating a signaling cascade that culminates in MAPK/ERK activation (By similarity). Activates endothelial cells (ECs) in a proinflammatory manner by stimulating activation of NF-kappa-B and ERK, JNK and p38 MAP-kinases and by inducing expression of adhesion molecules including SELE and VCAM1 (By similarity). Induces apoptosis in ECs by promoting the FOXO1-dependent expression of CCL2 and BCL2L11 which are involved in EC chemotaxis and apoptosis (By similarity). In response to oxidative stress, initiates proapoptotic and antiapoptotic signaling in ECs via activation of NF- kappa-B and AKT1 and up-regulation of antiapoptotic protein BCL2 (By similarity). Negatively regulates MAP3K5/ASK1 kinase activity, autophosphorylation and oxidative stress-induced apoptosis mediated by MAP3K5/ASK1 (By similarity). Necessary for the assembly of TARDBP in heterogeneous nuclear ribonucleoprotein (hnRNP) complexes and regulates TARDBP binding to RNA UG repeats and TARDBP-dependent expression of HDAC6, ATG7 and VCP which are involved in clearance of protein aggregates (PubMed:25678563). Plays an important role in platelet activation and aggregation (PubMed:24429998). Regulates calcium mobilization and integrin ITGA2B:ITGB3 bidirectional signaling via increased ROS production as well as by facilitating the interaction between integrin and the cell cytoskeleton (PubMed:24429998). Binds heparan sulfate glycosaminoglycans (By similarity).	EB53577	OG0009570	-	-	NA	NA	PF14529	Exo_endo_phos_2	Domain	9.82922e-33	1.72296	0.091	0.166	3.92874e-29	Dopaminergic_1
Tgbr3	Transforming growth factor beta receptor type 3	Transforming growth factor beta receptor III	Binds to TGF-beta. Could be involved in capturing and retaining TGF-beta for presentation to the signaling receptors.	EB24719	OG0007836	-	-	ENSG00000069702	TGFBR3	PF00100	Zona_pellucida	Family	2.86516e-138	1.90839	0.116	0.157	1.14521e-134	Neuro_2
Ptpr2-3	Receptor-type tyrosine-protein phosphatase N2	Phogrin {ECO:0000303|PubMed:25421040, ECO:0000303|PubMed:8878534}	Plays a role in vesicle-mediated secretory processes.	EB17566	OG0002653	FBgn0031294	IA-2	ENSG00000054356,ENSG00000155093	PTPRN,PTPRN2	PF00102	Y_phosphatase	Domain	7.68985e-39	1.35586	0.103	0.129	3.07363e-35	Dopaminergic_2
Nemf-1	Nuclear export mediator factor Nemf	Serologically defined colon cancer antigen 1 homolog	Component of the ribosome quality control complex (RQC), a ribosome-associated complex that mediates ubiquitination and extraction of incompletely synthesized nascent chains for proteasomal degradation.	EB32029	OG0004401	FBgn0259152	Clbn	ENSG00000165525	NEMF	PF05833	FbpA	Family	1.57126e-86	1.90609	0.051	0.122	6.28031e-83	Neuro_2
Ptpra	Receptor-type tyrosine-protein phosphatase alpha	PTPTY-28	Tyrosine protein phosphatase which is involved in integrin- mediated focal adhesion formation (PubMed:22801373). Following integrin engagement, specifically recruits BCAR3, BCAR1 and CRK to focal adhesions thereby promoting SRC-mediated phosphorylation of BRAC1 and the subsequent activation of PAK and small GTPase RAC1 and CDC42 (PubMed:22801373). {ECO:0000269|PubMed:22801373}.	EB39002	OG0001388	FBgn0259227	CG42327	ENSG00000143851,ENSG00000110786,ENSG00000153233	PTPN7,PTPN5,PTPRR	PF00102	Y_phosphatase	Domain	5.84851e-12	1.46803	0.395	0.137	2.33765e-08	Dopaminergic_8
Ptpra	Receptor-type tyrosine-protein phosphatase alpha	PTPTY-28	Tyrosine protein phosphatase which is involved in integrin- mediated focal adhesion formation (PubMed:22801373). Following integrin engagement, specifically recruits BCAR3, BCAR1 and CRK to focal adhesions thereby promoting SRC-mediated phosphorylation of BRAC1 and the subsequent activation of PAK and small GTPase RAC1 and CDC42 (PubMed:22801373). {ECO:0000269|PubMed:22801373}.	EB39002	OG0001388	FBgn0259227	CG42327	ENSG00000143851,ENSG00000110786,ENSG00000153233	PTPN7,PTPN5,PTPRR	PF00102	Y_phosphatase	Domain	7.3721e-11	1.47715	0.376	0.141	2.94663e-07	Inhibitory_2
T41aa	-	-	-	EB46018	OG0007711	-	-	ENSG00000163900	TMEM41A	PF09335	SNARE_assoc	Family	8.92277e-167	1.72164	0.285	0.165	3.56643e-163	Dopaminergic_1
Ptprf-1	Receptor-type tyrosine-protein phosphatase F	Leukocyte common antigen related	Possible cell adhesion receptor. It possesses an intrinsic protein tyrosine phosphatase activity (PTPase) and dephosphorylates EPHA2 regulating its activity (By similarity). {ECO:0000250}.	EB13553	OG0000158	FBgn0034085,FBgn0004370,FBgn0004368	Ptp52F,Ptp10D,Ptp4E	ENSG00000127947,ENSG00000080031,ENSG00000134242,ENSG00000127329,ENSG00000151490,ENSG00000149177,ENSG00000072135	PTPN12,PTPRH,PTPN22,PTPRB,PTPRO,PTPRJ,PTPN18	PF00102	Y_phosphatase	Domain	9.40847e-145	2.95111	0.098	0.2	3.76057e-141	Dopaminergic_2
Ptprf-1	Receptor-type tyrosine-protein phosphatase F	Leukocyte common antigen related	Possible cell adhesion receptor. It possesses an intrinsic protein tyrosine phosphatase activity (PTPase) and dephosphorylates EPHA2 regulating its activity (By similarity). {ECO:0000250}.	EB13553	OG0000158	FBgn0034085,FBgn0004370,FBgn0004368	Ptp52F,Ptp10D,Ptp4E	ENSG00000127947,ENSG00000080031,ENSG00000134242,ENSG00000127329,ENSG00000151490,ENSG00000149177,ENSG00000072135	PTPN12,PTPRH,PTPN22,PTPRB,PTPRO,PTPRJ,PTPN18	PF00102	Y_phosphatase	Domain	3.93769e-272	1.02589	0.818	0.169	1.57389e-268	Dopaminergic_5
Ptprf-1	Receptor-type tyrosine-protein phosphatase F	Leukocyte common antigen related	Possible cell adhesion receptor. It possesses an intrinsic protein tyrosine phosphatase activity (PTPase) and dephosphorylates EPHA2 regulating its activity (By similarity). {ECO:0000250}.	EB13553	OG0000158	FBgn0034085,FBgn0004370,FBgn0004368	Ptp52F,Ptp10D,Ptp4E	ENSG00000127947,ENSG00000080031,ENSG00000134242,ENSG00000127329,ENSG00000151490,ENSG00000149177,ENSG00000072135	PTPN12,PTPRH,PTPN22,PTPRB,PTPRO,PTPRJ,PTPN18	PF00102	Y_phosphatase	Domain	1.94343e-22	0.260081	0.159	0.191	7.7679e-19	Glial_1
Ptprf-1	Receptor-type tyrosine-protein phosphatase F	Leukocyte common antigen related	Possible cell adhesion receptor. It possesses an intrinsic protein tyrosine phosphatase activity (PTPase) and dephosphorylates EPHA2 regulating its activity (By similarity). {ECO:0000250}.	EB13553	OG0000158	FBgn0034085,FBgn0004370,FBgn0004368	Ptp52F,Ptp10D,Ptp4E	ENSG00000127947,ENSG00000080031,ENSG00000134242,ENSG00000127329,ENSG00000151490,ENSG00000149177,ENSG00000072135	PTPN12,PTPRH,PTPN22,PTPRB,PTPRO,PTPRJ,PTPN18	PF00102	Y_phosphatase	Domain	1.13864e-10	1.56024	0.13	0.191	4.55116e-07	Dopaminergic_7
Ptprf-1	Receptor-type tyrosine-protein phosphatase F	Leukocyte common antigen related	Possible cell adhesion receptor. It possesses an intrinsic protein tyrosine phosphatase activity (PTPase) and dephosphorylates EPHA2 regulating its activity (By similarity). {ECO:0000250}.	EB13553	OG0000158	FBgn0034085,FBgn0004370,FBgn0004368	Ptp52F,Ptp10D,Ptp4E	ENSG00000127947,ENSG00000080031,ENSG00000134242,ENSG00000127329,ENSG00000151490,ENSG00000149177,ENSG00000072135	PTPN12,PTPRH,PTPN22,PTPRB,PTPRO,PTPRJ,PTPN18	PF00102	Y_phosphatase	Domain	4.81373e-17	0.376716	0.398	0.185	1.92405e-13	Dopaminergic_9
Fgt1	Facilitated glucose transporter protein 1 {ECO:0000303|PubMed:24024580}	-	Facilitative glucose transporter that plays a role in glucose metabolism and regulation of longevity. May also play a role in lipid metabolism. Glucose transport activity of isoform a is competitively inhibited by mannose, galactose and fructose, suggesting ability to transport also other hexose sugars. {ECO:0000269|PubMed:23826391, ECO:0000269|PubMed:24024580, ECO:0000303|PubMed:23826391}.	EB12428	OG0001247	FBgn0265630,FBgn0028887	sno,CG3491	ENSG00000278788,ENSG00000139697,ENSG00000064932	SBNO2,SBNO1,SBNO2	PF17921	Integrase_H2C2	Domain	3.41333e-14	2.14411	0.232	0.153	1.36431e-10	Neuro_1
Ptprf-2	Receptor-type tyrosine-protein phosphatase F	Leukocyte common antigen related	Possible cell adhesion receptor. It possesses an intrinsic protein tyrosine phosphatase activity (PTPase) and dephosphorylates EPHA2 regulating its activity (By similarity). {ECO:0000250}.	EB24504	OG0010377	-	-	NA	NA	PF00041	fn3	Domain	3.73978e-08	1.49211	0.419	0.268	0.000149479	Cholinergic_1
Ptprf-2	Receptor-type tyrosine-protein phosphatase F	Leukocyte common antigen related	Possible cell adhesion receptor. It possesses an intrinsic protein tyrosine phosphatase activity (PTPase) and dephosphorylates EPHA2 regulating its activity (By similarity). {ECO:0000250}.	EB24504	OG0010377	-	-	NA	NA	PF00041	fn3	Domain	6.9349e-167	0.86565	0.685	0.252	2.77188e-163	Glutamatergic_1
Ptprk	Receptor-type tyrosine-protein phosphatase kappa	-	Regulation of processes involving cell contact and adhesion such as growth control, tumor invasion, and metastasis. Negative regulator of EGFR signaling pathway. Forms complexes with beta-catenin and gamma-catenin/plakoglobin. Beta-catenin may be a substrate for the catalytic activity of PTPRK/PTP-kappa.	EB36088	OG0000282	FBgn0014007,FBgn0267486	Ptp69D,Ptp36E	ENSG00000196090,ENSG00000273993,ENSG00000132670,ENSG00000060656,ENSG00000152894,ENSG00000132334,ENSG00000173482	PTPRT,PTPRK,PTPRA,PTPRU,PTPRK,PTPRE,PTPRM	PF00102	Y_phosphatase	Domain	8.89542e-56	4.82447	0.114	0.234	3.5555e-52	Dopaminergic_2
Ptprk	Receptor-type tyrosine-protein phosphatase kappa	-	Regulation of processes involving cell contact and adhesion such as growth control, tumor invasion, and metastasis. Negative regulator of EGFR signaling pathway. Forms complexes with beta-catenin and gamma-catenin/plakoglobin. Beta-catenin may be a substrate for the catalytic activity of PTPRK/PTP-kappa.	EB36088	OG0000282	FBgn0014007,FBgn0267486	Ptp69D,Ptp36E	ENSG00000196090,ENSG00000273993,ENSG00000132670,ENSG00000060656,ENSG00000152894,ENSG00000132334,ENSG00000173482	PTPRT,PTPRK,PTPRA,PTPRU,PTPRK,PTPRE,PTPRM	PF00102	Y_phosphatase	Domain	7.5944e-08	3.46156	0.381	0.218	0.000303548	Dopaminergic_9
Ptprr	Receptor-type tyrosine-protein phosphatase R	Protein-tyrosine phosphatase PCPTP1	Sequesters mitogen-activated protein kinases (MAPKs) such as MAPK1, MAPK3 and MAPK14 in the cytoplasm in an inactive form. The MAPKs bind to a dephosphorylated kinase interacting motif, phosphorylation of which by the protein kinase A complex releases the MAPKs for activation and translocation into the nucleus (By similarity). {ECO:0000250}.	EB52060	OG0001388	FBgn0259227	CG42327	ENSG00000143851,ENSG00000110786,ENSG00000153233	PTPN7,PTPN5,PTPRR	PF00102	Y_phosphatase	Domain	1.96372e-12	3.09555	0.283	0.197	7.84897e-09	Dopaminergic_8
Ptprr	Receptor-type tyrosine-protein phosphatase R	Protein-tyrosine phosphatase PCPTP1	Sequesters mitogen-activated protein kinases (MAPKs) such as MAPK1, MAPK3 and MAPK14 in the cytoplasm in an inactive form. The MAPKs bind to a dephosphorylated kinase interacting motif, phosphorylation of which by the protein kinase A complex releases the MAPKs for activation and translocation into the nucleus (By similarity). {ECO:0000250}.	EB52060	OG0001388	FBgn0259227	CG42327	ENSG00000143851,ENSG00000110786,ENSG00000153233	PTPN7,PTPN5,PTPRR	PF00102	Y_phosphatase	Domain	3.18786e-47	0.644637	0.482	0.188	1.27419e-43	Cholinergic_1
Ptprr	Receptor-type tyrosine-protein phosphatase R	Protein-tyrosine phosphatase PCPTP1	Sequesters mitogen-activated protein kinases (MAPKs) such as MAPK1, MAPK3 and MAPK14 in the cytoplasm in an inactive form. The MAPKs bind to a dephosphorylated kinase interacting motif, phosphorylation of which by the protein kinase A complex releases the MAPKs for activation and translocation into the nucleus (By similarity). {ECO:0000250}.	EB52060	OG0001388	FBgn0259227	CG42327	ENSG00000143851,ENSG00000110786,ENSG00000153233	PTPN7,PTPN5,PTPRR	PF00102	Y_phosphatase	Domain	2.33749e-20	2.10285	0.73	0.197	9.34295e-17	Glutamatergic_3
Ptprr	Receptor-type tyrosine-protein phosphatase R	Protein-tyrosine phosphatase PCPTP1	Sequesters mitogen-activated protein kinases (MAPKs) such as MAPK1, MAPK3 and MAPK14 in the cytoplasm in an inactive form. The MAPKs bind to a dephosphorylated kinase interacting motif, phosphorylation of which by the protein kinase A complex releases the MAPKs for activation and translocation into the nucleus (By similarity). {ECO:0000250}.	EB52060	OG0001388	FBgn0259227	CG42327	ENSG00000143851,ENSG00000110786,ENSG00000153233	PTPN7,PTPN5,PTPRR	PF00102	Y_phosphatase	Domain	2.53955e-31	1.62058	0.369	0.194	1.01506e-27	Glutamatergic_2
Ptprr	Receptor-type tyrosine-protein phosphatase R	Protein-tyrosine phosphatase PCPTP1	Sequesters mitogen-activated protein kinases (MAPKs) such as MAPK1, MAPK3 and MAPK14 in the cytoplasm in an inactive form. The MAPKs bind to a dephosphorylated kinase interacting motif, phosphorylation of which by the protein kinase A complex releases the MAPKs for activation and translocation into the nucleus (By similarity). {ECO:0000250}.	EB52060	OG0001388	FBgn0259227	CG42327	ENSG00000143851,ENSG00000110786,ENSG00000153233	PTPN7,PTPN5,PTPRR	PF00102	Y_phosphatase	Domain	1.26616e-33	3.51223	0.061	0.201	5.06085e-30	Dopaminergic_10
Ptprs-1	Receptor-type tyrosine-protein phosphatase S	Receptor-type tyrosine-protein phosphatase sigma	Cell surface receptor that binds to glycosaminoglycans, including chondroitin sulfate proteoglycans and heparan sulfate proteoglycans (PubMed:19833921, PubMed:21454754, PubMed:22406547).	EB33504	OG0002107	-	-	NA	NA	PF07679	I-set	Domain	0	7.7876	0.97	0.246	0	Cholinergic_1
Ptprs-1	Receptor-type tyrosine-protein phosphatase S	Receptor-type tyrosine-protein phosphatase sigma	Cell surface receptor that binds to glycosaminoglycans, including chondroitin sulfate proteoglycans and heparan sulfate proteoglycans (PubMed:19833921, PubMed:21454754, PubMed:22406547).	EB33504	OG0002107	-	-	NA	NA	PF07679	I-set	Domain	2.9367e-70	4.08167	0.918	0.269	1.1738e-66	Cholinergic_2
Ptrd1	-	-	-	EB16706	OG0007226	FBgn0038446	CG14903	ENSG00000184924	PTRHD1	PF01981	PTH2	Family	1.35247e-61	2.55474	0.241	0.148	5.40582e-58	Dopaminergic_3
Unchar_6071	-	-	-	EB08261	OG0006267	-	-	NA	NA	PF15711	ILEI	Domain	1.93963e-49	1.71194	0.255	0.151	7.75268e-46	Dopaminergic_1
Ptrd1	-	-	-	EB16706	OG0007226	FBgn0038446	CG14903	ENSG00000184924	PTRHD1	PF01981	PTH2	Family	7.70521e-17	0.532139	0.028	0.171	3.07977e-13	Dopaminergic_2
Ptrd1	-	-	-	EB16706	OG0007226	FBgn0038446	CG14903	ENSG00000184924	PTRHD1	PF01981	PTH2	Family	1.04609e-09	2.10753	0.491	0.155	4.18121e-06	Monoaminergic
A16a1-1	-	-	-	EB28993	OG0007736	-	-	ENSG00000161618	ALDH16A1	PF00171	Aldedh	Family	3.74814e-134	1.90451	0.19	0.178	1.49813e-130	Neuro_2
Bud23-3	Probable 18S rRNA (guanine-N(7))-methyltransferase {ECO:0000305}	rRNA methyltransferase and ribosome maturation factor {ECO:0000250|UniProtKB:O43709}	S-adenosyl-L-methionine-dependent methyltransferase that specifically methylates the N(7) position of a guanine in 18S rRNA.	EB25284	OG0006959	FBgn0037543	CG10903	ENSG00000071462	BUD23	PF12589	WBS_methylT	Family	1.62501e-170	1.70648	0.188	0.13	6.49515e-167	Dopaminergic_1
Pur6	-	-	-	EB01887	OG0005918	FBgn0020513	Paics	ENSG00000128050	PAICS	PF01259	SAICAR_synt	Family	2.91335e-288	2.22505	0.093	0.145	1.16447e-284	Glial_1
Pur6	-	-	-	EB01887	OG0005918	FBgn0020513	Paics	ENSG00000128050	PAICS	PF01259	SAICAR_synt	Family	3.67017e-15	0.573026	0.066	0.151	1.46697e-11	Dopaminergic_2
Pur6	-	-	-	EB01887	OG0005918	FBgn0020513	Paics	ENSG00000128050	PAICS	PF01259	SAICAR_synt	Family	3.7476e-14	0.981235	0.059	0.151	1.49792e-10	Dopaminergic_3
Pus3	tRNA pseudouridine(38/39) synthase	tRNA-uridine isomerase 3	Formation of pseudouridine at position 39 in the anticodon stem and loop of transfer RNAs. {ECO:0000269|PubMed:27055666}.	EB24899	OG0007011	FBgn0034703	CG3045	ENSG00000110060	PUS3	PF01416	PseudoU_synth_1	Domain	1.71224e-203	13.04	0.833	0.184	6.8438e-200	Blood
Pxl2a	Peroxiredoxin-like 2A {ECO:0000305}	Redox-regulatory protein FAM213A	Involved in redox regulation of the cell (By similarity).	EB23647	OG0004771	-	-	ENSG00000122378	PRXL2A	PF13911	AhpC-TSA_2	Domain	2.33315e-137	3.11845	0.607	0.195	9.32562e-134	Glutamatergic_1
Pxl2a	Peroxiredoxin-like 2A {ECO:0000305}	Redox-regulatory protein FAM213A	Involved in redox regulation of the cell (By similarity).	EB23647	OG0004771	-	-	ENSG00000122378	PRXL2A	PF13911	AhpC-TSA_2	Domain	7.49441e-30	1.03368	0.424	0.207	2.99552e-26	Cholinergic_1
Pxl2a	Peroxiredoxin-like 2A {ECO:0000305}	Redox-regulatory protein FAM213A	Involved in redox regulation of the cell (By similarity).	EB23647	OG0004771	-	-	ENSG00000122378	PRXL2A	PF13911	AhpC-TSA_2	Domain	6.23633e-79	3.14469	0.424	0.208	2.49266e-75	Dopaminergic_4
Pxl2a	Peroxiredoxin-like 2A {ECO:0000305}	Redox-regulatory protein FAM213A	Involved in redox regulation of the cell (By similarity).	EB23647	OG0004771	-	-	ENSG00000122378	PRXL2A	PF13911	AhpC-TSA_2	Domain	2.632e-51	1.05648	0.513	0.206	1.05201e-47	Glutamatergic_2
Pxl2a	Peroxiredoxin-like 2A {ECO:0000305}	Redox-regulatory protein FAM213A	Involved in redox regulation of the cell (By similarity).	EB23647	OG0004771	-	-	ENSG00000122378	PRXL2A	PF13911	AhpC-TSA_2	Domain	6.03247e-35	1.09303	0.634	0.212	2.41118e-31	Inhibitory_1
Pxl2a	Peroxiredoxin-like 2A {ECO:0000305}	Redox-regulatory protein FAM213A	Involved in redox regulation of the cell (By similarity).	EB23647	OG0004771	-	-	ENSG00000122378	PRXL2A	PF13911	AhpC-TSA_2	Domain	4.15409e-23	4.19907	0.831	0.213	1.66039e-19	Glutamatergic_3
S39a1-3	Zinc transporter ZIP1	Zrt- and Irt-like protein 1	Mediates zinc uptake. May function as a major endogenous zinc uptake transporter in many cells of the body. Responsible for the rapid uptake and accumulation of physiologically effective zinc in prostate cells. {ECO:0000269|PubMed:12888280}.	EB08176	OG0000510	FBgn0033097,FBgn0033096,FBgn0038412,FBgn0038312	Zip42C.2,Zip42C.1,Zip89B,Zip88E	ENSG00000141873,ENSG00000143570,ENSG00000267001,ENSG00000165794	SLC39A3,SLC39A1,AC006538.2,SLC39A2	PF02535	Zip	Family	9.50095e-44	2.1404	0.161	0.233	3.79753e-40	Neuro_1
Pxyp1	2-phosphoxylose phosphatase 1 {ECO:0000303|PubMed:24425863}	epididymis luminal protein 124 {ECO:0000303|Ref.2, ECO:0000312|EMBL:ACJ13731.1}	Responsible for the 2-O-dephosphorylation of xylose in the glycosaminoglycan-protein linkage region of proteoglycans thereby regulating the amount of mature glycosaminoglycan (GAG) chains.	EB02519	OG0004926	FBgn0031397	CG15385	ENSG00000155893	PXYLP1	PF00328	His_Phos_2	Family	7.39984e-30	3.78364	0.645	0.196	2.95772e-26	Dopaminergic_11
Pyc1-4	Pyruvate carboxylase 1	Pyruvic carboxylase 1	Pyruvate carboxylase catalyzes a 2-step reaction, involving the ATP-dependent carboxylation of the covalently attached biotin in the first step and the transfer of the carboxyl group to pyruvate in the second. {ECO:0000250|UniProtKB:P11154}.	EB56343	OG0002454	FBgn0027580	PCB	ENSG00000173599	PC	PF00078	RVT_1	Family	7.86715e-103	5.98911	0.574	0.167	3.1445e-99	Dopaminergic_8
Pyc1-4	Pyruvate carboxylase 1	Pyruvic carboxylase 1	Pyruvate carboxylase catalyzes a 2-step reaction, involving the ATP-dependent carboxylation of the covalently attached biotin in the first step and the transfer of the carboxyl group to pyruvate in the second. {ECO:0000250|UniProtKB:P11154}.	EB56343	OG0002454	FBgn0027580	PCB	ENSG00000173599	PC	PF00078	RVT_1	Family	1.322e-12	3.16135	0.276	0.172	5.28404e-09	Glial_1
Co6a6-10	Collagen alpha-6(VI) chain	-	Collagen VI acts as a cell-binding protein. {ECO	EB38350	OG0000020	FBgn0002306	sas	ENSG00000162510,ENSG00000124159,ENSG00000132031,ENSG00000179403,ENSG00000163359,ENSG00000206384,ENSG00000172752	MATN1,MATN4,MATN3,VWA1,COL6A3,COL6A6,COL6A5	PF00092	VWA	Domain	1.15227e-114	1.90435	0.252	0.218	4.60562e-111	Neuro_2
I5p2-1	Type II inositol 1,4,5-trisphosphate 5-phosphatase	Phosphoinositide 5-phosphatase	Hydrolyzes phosphatidylinositol 4,5-bisphosphate (PtIns(4,5)P2) and the signaling molecule phosphatidylinositol 1,4,5- trisphosphate (PtIns(1,4,5)P3), and thereby modulates cellular signaling events. {ECO:0000269|PubMed:7721860}.	EB18127	OG0002652	FBgn0023508	Ocrl	ENSG00000204084,ENSG00000122126	INPP5B,OCRL	PF16776	INPP5B_PH	Domain	2.04391e-06	2.13786	0.134	0.168	0.00816949	Neuro_1
Dca15	DDB1- and CUL4-associated factor 15 {ECO:0000305}	-	Binding of aryl sulfonamide anticancer drugs, such as indisulam (E7070) or E7820, change the substrate specificity of the DCX(DCAF15) complex, leading to promote ubiquitination and degradation of splicing factor RBM39 (PubMed:28437394, PubMed:28302793, PubMed:31693891, PubMed:31452512). RBM39 degradation results in splicing defects and death in cancer cell lines (PubMed:28437394, PubMed:28302793, PubMed:31693891). Aryl sulfonamide anticancer drugs change the substrate specificity of DCAF15 by acting as a molecular glue that promotes binding between DCAF15 and weak affinity interactor RBM39 (PubMed:31686031, PubMed:31819272). Aryl sulfonamide anticancer drugs also promote ubiquitination and degradation of RBM23 and PRPF39 (PubMed:31693891, PubMed:31626998, PubMed:31686031).	EB33133	OG0008258	FBgn0037814	CG6325	ENSG00000132017	DCAF15	PF14939	DCAF15_WD40	Repeat	1.00122e-23	1.90187	0.137	0.208	4.00189e-20	Neuro_2
Unchar_27253	-	-	-	EB37525	OG0018816	-	-	NA	NA	PF12874	zf-met	Domain	1.41582e-06	1.89655	0.113	0.158	0.00565902	Neuro_2
Pzrn3-2	E3 ubiquitin-protein ligase PDZRN3	Semaphorin cytoplasmic domain-associated protein 3	E3 ubiquitin-protein ligase. Plays an important role in regulating the surface level of MUSK on myotubes. Mediates the ubiquitination of MUSK, promoting its endocytosis and lysosomal degradation. Might contribute to terminal myogenic differentiation.	EB51044	OG0001422	FBgn0024728	Slip1	ENSG00000067840,ENSG00000121440,ENSG00000165966	PDZD4,PDZRN3,PDZRN4	PF00595	PDZ	Domain	6.90284e-21	3.89217	0.408	0.133	2.75906e-17	Cholinergic_1
Nprl3	GATOR complex protein NPRL3 {ECO:0000305}	Nitrogen permease regulator 3-like protein {ECO:0000312|MGI:MGI:109258}	As a component of the GATOR1 complex functions as an inhibitor of the amino acid-sensing branch of the TORC1 pathway. The GATOR1 complex strongly increases GTP hydrolysis by RRAGA and RRAGB within RRAGC-containing heterodimers, thereby deactivating RRAGs, releasing mTORC1 from lysosomal surface and inhibiting mTORC1 signaling. The GATOR1 complex is negatively regulated by GATOR2 the other GATOR subcomplex in this amino acid-sensing branch of the TORC1 pathway. {ECO:0000250|UniProtKB:Q12980}.	EB33428	OG0007217	FBgn0036397	Nprl3	ENSG00000103148	NPRL3	PF03666	NPR3	Family	3.91721e-41	1.89623	0.187	0.189	1.56571e-37	Neuro_2
Qkia	-	-	-	EB05924	OG0002331	FBgn0264491	how	ENSG00000112531	QKI	PF16544	STAR_dimer	Domain	2.93644e-125	3.89587	0.625	0.193	1.17369e-121	Dopaminergic_4
Qkia	-	-	-	EB05924	OG0002331	FBgn0264491	how	ENSG00000112531	QKI	PF16544	STAR_dimer	Domain	3.10102e-202	3.91011	0.796	0.194	1.23948e-198	Blood
Qkia	-	-	-	EB05924	OG0002331	FBgn0264491	how	ENSG00000112531	QKI	PF16544	STAR_dimer	Domain	3.62278e-300	2.44982	0.707	0.187	1.44802e-296	Glial_1
Unchar_32405	-	-	-	EB44627	OG0000014	FBgn0025712	CG13920	ENSG00000126950,ENSG00000243749	TMEM35A,TMEM35B	NA	NA	NA	2.16874e-10	1.70299	0.15	0.154	8.66847e-07	Dopaminergic_1
Unchar_35887	-	-	-	EB49467	OG0005940	FBgn0030357	Sclp	ENSG00000172731	LRRC20	PF13855	LRR_8	Repeat	3.23132e-137	1.89618	0.193	0.126	1.29156e-133	Neuro_2
Qor1	-	-	-	EB52768	OG0001889	FBgn0033188	Drat	NA	NA	PF00107	ADH_zinc_N	Family	1.51691e-103	2.64173	0.512	0.248	6.0631e-100	Dopaminergic_3
Qor1	-	-	-	EB52768	OG0001889	FBgn0033188	Drat	NA	NA	PF00107	ADH_zinc_N	Family	4.9503e-15	0.779643	0.328	0.271	1.97863e-11	Dopaminergic_4
Qor1	-	-	-	EB52768	OG0001889	FBgn0033188	Drat	NA	NA	PF00107	ADH_zinc_N	Family	1.36201e-73	0.736511	0.481	0.264	5.44396e-70	Glial_1
Qor1	-	-	-	EB52768	OG0001889	FBgn0033188	Drat	NA	NA	PF00107	ADH_zinc_N	Family	5.96525e-10	1.06876	0.818	0.272	2.38431e-06	Glial2
Qorl1	-	-	-	EB46164	OG0006218	-	-	ENSG00000205758	CRYZL1	PF08240	ADH_N	Domain	5.78059e-60	2.15395	0.253	0.177	2.3105e-56	Dopaminergic_3
Tpc	Mitochondrial thiamine pyrophosphate carrier	Solute carrier family 25 member 19	Mitochondrial transporter mediating uptake of thiamine pyrophosphate (ThPP) into mitochondria. {ECO:0000269|PubMed:18280798}.	EB52522	OG0004043	FBgn0037852,FBgn0035078	Tpc1,Tpc2	ENSG00000125454	SLC25A19	PF00153	Mito_carr	Family	1.29917e-173	1.89585	0.236	0.13	5.19279e-170	Neuro_2
Qorx	Quinone oxidoreductase PIG3	p53-induced gene 3 protein	May be involved in the generation of reactive oxygen species (ROS). Has low NADPH-dependent beta-naphthoquinone reductase activity, with a preference for 1,2-beta-naphthoquinone over 1,4-beta- naphthoquinone. Has low NADPH-dependent diamine reductase activity (in vitro). {ECO:0000269|PubMed:19349281}.	EB22644	OG0007740	-	-	ENSG00000115129	TP53I3	PF08240	ADH_N	Domain	3.07939e-17	3.19854	0.36	0.136	1.23083e-13	Glial_1
Qorx	Quinone oxidoreductase PIG3	p53-induced gene 3 protein	May be involved in the generation of reactive oxygen species (ROS). Has low NADPH-dependent beta-naphthoquinone reductase activity, with a preference for 1,2-beta-naphthoquinone over 1,4-beta- naphthoquinone. Has low NADPH-dependent diamine reductase activity (in vitro). {ECO:0000269|PubMed:19349281}.	EB22644	OG0007740	-	-	ENSG00000115129	TP53I3	PF08240	ADH_N	Domain	1.69883e-67	0.264474	0.069	0.147	6.79021e-64	Blood
Qorx	Quinone oxidoreductase PIG3	p53-induced gene 3 protein	May be involved in the generation of reactive oxygen species (ROS). Has low NADPH-dependent beta-naphthoquinone reductase activity, with a preference for 1,2-beta-naphthoquinone over 1,4-beta- naphthoquinone. Has low NADPH-dependent diamine reductase activity (in vitro). {ECO:0000269|PubMed:19349281}.	EB22644	OG0007740	-	-	ENSG00000115129	TP53I3	PF08240	ADH_N	Domain	1.00951e-07	1.52343	0.406	0.14	0.0004035	Dopaminergic_10
Fxrd2-1	FAD-dependent oxidoreductase domain-containing protein 2	Endoplasmic reticulum flavoprotein associated with degradation	Probable flavoprotein which may function in endoplasmic reticulum associated degradation (ERAD). May bind non-native proteins in the endoplasmic reticulum and target them to the ubiquitination machinery for subsequent degradation. {ECO:0000269|PubMed:19706418}.	EB43350	OG0002042	-	-	ENSG00000100350	FOXRED2	NA	NA	NA	0	1.89027	0.377	0.096	0	Neuro_2
Unchar_30879	-	-	-	EB42641	OG0016329	-	-	NA	NA	PF00096	zf-C2H2	Domain	1.94089e-147	2.1353	0.386	0.135	7.75774e-144	Neuro_1
Ribc1	-	-	-	EB20870	OG0005109	FBgn0036214	CG7264	ENSG00000128408,ENSG00000158423	RIBC2,RIBC1	PF05914	RIB43A	Family	6.37655e-09	1.88556	0.174	0.153	2.54871e-05	Neuro_2
Rab21-1	Ras-related protein Rab-21	-	Small GTPase involved in membrane trafficking control (PubMed:18804435, PubMed:25648148). During the mitosis of adherent cells, controls the endosomal trafficking of integrins which is required for the successful completion of cytokinesis (PubMed:18804435). Regulates integrin internalization and recycling, but does not influence the traffic of endosomally translocated receptors in general (By similarity). As a result, may regulate cell adhesion and migration (By similarity). Involved in neurite growth (By similarity). Following SBF2/MTMT13-mediated activation in response to starvation-induced autophagy, binds to and regulates SNARE protein VAMP8 endolysosomal transport required for SNARE-mediated autophagosome-lysosome fusion (PubMed:25648148). Modulates protein levels of the cargo receptors TMED2 and TMED10, and required for appropriate Golgi localization of TMED10 (PubMed:31455601).	EB00377	OG0002094	FBgn0015372,FBgn0039966	RabX1,Rab21	ENSG00000080371	RAB21	PF00071	Ras	Domain	3.65217e-34	0.697982	0.274	0.146	1.45977e-30	Dopaminergic_2
Rab21-1	Ras-related protein Rab-21	-	Small GTPase involved in membrane trafficking control (PubMed:18804435, PubMed:25648148). During the mitosis of adherent cells, controls the endosomal trafficking of integrins which is required for the successful completion of cytokinesis (PubMed:18804435). Regulates integrin internalization and recycling, but does not influence the traffic of endosomally translocated receptors in general (By similarity). As a result, may regulate cell adhesion and migration (By similarity). Involved in neurite growth (By similarity). Following SBF2/MTMT13-mediated activation in response to starvation-induced autophagy, binds to and regulates SNARE protein VAMP8 endolysosomal transport required for SNARE-mediated autophagosome-lysosome fusion (PubMed:25648148). Modulates protein levels of the cargo receptors TMED2 and TMED10, and required for appropriate Golgi localization of TMED10 (PubMed:31455601).	EB00377	OG0002094	FBgn0015372,FBgn0039966	RabX1,Rab21	ENSG00000080371	RAB21	PF00071	Ras	Domain	3.61284e-48	1.91669	0.053	0.164	1.44405e-44	Glial_1
Rab21-1	Ras-related protein Rab-21	-	Small GTPase involved in membrane trafficking control (PubMed:18804435, PubMed:25648148). During the mitosis of adherent cells, controls the endosomal trafficking of integrins which is required for the successful completion of cytokinesis (PubMed:18804435). Regulates integrin internalization and recycling, but does not influence the traffic of endosomally translocated receptors in general (By similarity). As a result, may regulate cell adhesion and migration (By similarity). Involved in neurite growth (By similarity). Following SBF2/MTMT13-mediated activation in response to starvation-induced autophagy, binds to and regulates SNARE protein VAMP8 endolysosomal transport required for SNARE-mediated autophagosome-lysosome fusion (PubMed:25648148). Modulates protein levels of the cargo receptors TMED2 and TMED10, and required for appropriate Golgi localization of TMED10 (PubMed:31455601).	EB00377	OG0002094	FBgn0015372,FBgn0039966	RabX1,Rab21	ENSG00000080371	RAB21	PF00071	Ras	Domain	5.47844e-57	1.67226	0.546	0.15	2.18973e-53	Blood
Rab21-1	Ras-related protein Rab-21	-	Small GTPase involved in membrane trafficking control (PubMed:18804435, PubMed:25648148). During the mitosis of adherent cells, controls the endosomal trafficking of integrins which is required for the successful completion of cytokinesis (PubMed:18804435). Regulates integrin internalization and recycling, but does not influence the traffic of endosomally translocated receptors in general (By similarity). As a result, may regulate cell adhesion and migration (By similarity). Involved in neurite growth (By similarity). Following SBF2/MTMT13-mediated activation in response to starvation-induced autophagy, binds to and regulates SNARE protein VAMP8 endolysosomal transport required for SNARE-mediated autophagosome-lysosome fusion (PubMed:25648148). Modulates protein levels of the cargo receptors TMED2 and TMED10, and required for appropriate Golgi localization of TMED10 (PubMed:31455601).	EB00377	OG0002094	FBgn0015372,FBgn0039966	RabX1,Rab21	ENSG00000080371	RAB21	PF00071	Ras	Domain	4.38383e-31	1.68746	0.018	0.163	1.75222e-27	Dopaminergic_8
F214a	-	-	-	EB36081	OG0004293	FBgn0033638	CG9005	ENSG00000005238,ENSG00000047346	FAM214B,FAM214A	PF13915	DUF4210	Domain	1.17189e-52	1.7029	0.337	0.23	4.68404e-49	Dopaminergic_1
Nud18	8-oxo-dGDP phosphatase NUDT18	Nucleoside diphosphate-linked moiety X motif 18	Mediates the hydrolysis of oxidized nucleoside diphosphate derivatives. Hydrolyzes 8-oxo-7,8-dihydroguanine (8-oxo-Gua)-containing deoxyribo- and ribonucleoside diphosphates to the monophosphates.	EB26545	OG0005681	FBgn0037911	CG10898	ENSG00000275074	NUDT18	PF00293	NUDIX	Domain	6.54999e-287	1.88494	0.198	0.103	2.61803e-283	Neuro_2
Rab24	Ras-related protein Rab-24	-	May be involved in autophagy-related processes.	EB42057	OG0006950	-	-	ENSG00000169228	RAB24	PF00071	Ras	Domain	1.65748e-87	1.22549	0.108	0.184	6.62494e-84	Dopaminergic_7
Rab24	Ras-related protein Rab-24	-	May be involved in autophagy-related processes.	EB42057	OG0006950	-	-	ENSG00000169228	RAB24	PF00071	Ras	Domain	6.40959e-10	1.67132	0.251	0.18	2.56192e-06	Glutamatergic_2
Rab24	Ras-related protein Rab-24	-	May be involved in autophagy-related processes.	EB42057	OG0006950	-	-	ENSG00000169228	RAB24	PF00071	Ras	Domain	2.09597e-16	2.20189	0.495	0.174	8.3776e-13	Blood
Unchar_26075	-	-	-	EB35899	OG0000030	-	-	NA	NA	PF12510	Smoothelin	Family	2.84859e-39	1.69699	0.115	0.129	1.13858e-35	Dopaminergic_1
Rab5i	-	-	-	EB40954	OG0005616	FBgn0033209	CG12107	ENSG00000101084,ENSG00000259399	RAB5IF,TGIF2-RAB5IF	PF07019	Rab5ip	Family	2.48369e-08	0.329338	0.392	0.147	9.92733e-05	Cholinergic_2
Rab8b	Ras-related protein Rab-8B	-	The small GTPases Rab are key regulators of intracellular membrane trafficking, from the formation of transport vesicles to their fusion with membranes. Rabs cycle between an inactive GDP-bound form and an active GTP-bound form that is able to recruit to membranes different sets of downstream effectors directly responsible for vesicle formation, movement, tethering and fusion. That Rab may be involved in polarized vesicular trafficking and neurotransmitter release. May participate in cell junction dynamics in Sertoli cells (By similarity).	EB00165	OG0010390	-	-	NA	NA	PF00071	Ras	Domain	2.38361e-14	1.80609	0.602	0.131	9.5273e-11	Monoaminergic
Rab8b	Ras-related protein Rab-8B	-	The small GTPases Rab are key regulators of intracellular membrane trafficking, from the formation of transport vesicles to their fusion with membranes. Rabs cycle between an inactive GDP-bound form and an active GTP-bound form that is able to recruit to membranes different sets of downstream effectors directly responsible for vesicle formation, movement, tethering and fusion. That Rab may be involved in polarized vesicular trafficking and neurotransmitter release. May participate in cell junction dynamics in Sertoli cells (By similarity).	EB00165	OG0010390	-	-	NA	NA	PF00071	Ras	Domain	2.60055e-12	2.83447	0.259	0.127	1.03944e-08	Glial_1
Rab8b	Ras-related protein Rab-8B	-	The small GTPases Rab are key regulators of intracellular membrane trafficking, from the formation of transport vesicles to their fusion with membranes. Rabs cycle between an inactive GDP-bound form and an active GTP-bound form that is able to recruit to membranes different sets of downstream effectors directly responsible for vesicle formation, movement, tethering and fusion. That Rab may be involved in polarized vesicular trafficking and neurotransmitter release. May participate in cell junction dynamics in Sertoli cells (By similarity).	EB00165	OG0010390	-	-	NA	NA	PF00071	Ras	Domain	1.49017e-206	2.59859	0.752	0.117	5.9562e-203	Blood
Rab8b	Ras-related protein Rab-8B	-	The small GTPases Rab are key regulators of intracellular membrane trafficking, from the formation of transport vesicles to their fusion with membranes. Rabs cycle between an inactive GDP-bound form and an active GTP-bound form that is able to recruit to membranes different sets of downstream effectors directly responsible for vesicle formation, movement, tethering and fusion. That Rab may be involved in polarized vesicular trafficking and neurotransmitter release. May participate in cell junction dynamics in Sertoli cells (By similarity).	EB00165	OG0010390	-	-	NA	NA	PF00071	Ras	Domain	7.56489e-16	1.15865	0.009	0.147	3.02369e-12	Dopaminergic_2
Rab8b	Ras-related protein Rab-8B	-	The small GTPases Rab are key regulators of intracellular membrane trafficking, from the formation of transport vesicles to their fusion with membranes. Rabs cycle between an inactive GDP-bound form and an active GTP-bound form that is able to recruit to membranes different sets of downstream effectors directly responsible for vesicle formation, movement, tethering and fusion. That Rab may be involved in polarized vesicular trafficking and neurotransmitter release. May participate in cell junction dynamics in Sertoli cells (By similarity).	EB00165	OG0010390	-	-	NA	NA	PF00071	Ras	Domain	6.31335e-33	3.26509	0.243	0.132	2.52345e-29	White_body
Rab8b	Ras-related protein Rab-8B	-	The small GTPases Rab are key regulators of intracellular membrane trafficking, from the formation of transport vesicles to their fusion with membranes. Rabs cycle between an inactive GDP-bound form and an active GTP-bound form that is able to recruit to membranes different sets of downstream effectors directly responsible for vesicle formation, movement, tethering and fusion. That Rab may be involved in polarized vesicular trafficking and neurotransmitter release. May participate in cell junction dynamics in Sertoli cells (By similarity).	EB00165	OG0010390	-	-	NA	NA	PF00071	Ras	Domain	2.56313e-14	0.956568	0.026	0.136	1.02448e-10	Glutamatergic_2
Rac1-2	Ras-related C3 botulinum toxin substrate 1 {ECO:0000305}	p21-Rac1	Plasma membrane-associated small GTPase which cycles between active GTP-bound and inactive GDP-bound states (PubMed:24352656). In its active state, binds to a variety of effector proteins to regulate cellular responses such as secretory processes, phagocytosis of apoptotic cells, epithelial cell polarization, neurons adhesion, migration and differentiation, and growth-factor induced formation of membrane ruffles. Rac1 p21/rho GDI heterodimer is the active component of the cytosolic factor sigma 1, which is involved in stimulation of the NADPH oxidase activity in macrophages. Essential for the SPATA13- mediated regulation of cell migration and adhesion assembly and disassembly. Stimulates PKN2 kinase activity. In concert with RAB7A, plays a role in regulating the formation of RBs (ruffled borders) in osteoclasts. In glioma cells, promotes cell migration and invasion.	EB13975	OG0000226	FBgn0039532,FBgn0014380,FBgn0010341,FBgn0010333,FBgn0014011	Mtl,RhoL,Cdc42,Rac1,Rac2	ENSG00000169750,ENSG00000177105,ENSG00000116574,ENSG00000070831,ENSG00000136238,ENSG00000104140,ENSG00000128340,ENSG00000119729	RAC3,RHOG,RHOU,CDC42,RAC1,RHOV,RAC2,RHOQ	PF00071	Ras	Domain	3.95277e-198	6.70603	0.842	0.233	1.57992e-194	Blood
Unchar_20514	-	-	-	EB28526	OG0010703	-	-	NA	NA	NA	NA	NA	2.81912e-133	1.68795	0.194	0.135	1.1268e-129	Dopaminergic_1
Rad	GTP-binding protein RAD	Ras associated with diabetes	May play an important role in cardiac antiarrhythmia via the strong suppression of voltage-gated L-type Ca(2+) currents. Regulates voltage-dependent L-type calcium channel subunit alpha-1C trafficking to the cell membrane (By similarity). Inhibits cardiac hypertrophy through the calmodulin-dependent kinase II (CaMKII) pathway. Inhibits phosphorylation and activation of CAMK2D. {ECO:0000250, ECO:0000269|PubMed:18056528}.	EB09175	OG0016562	-	-	NA	NA	PF00071	Ras	Domain	8.26984e-114	0.73708	0.359	0.086	3.30546e-110	Dopaminergic_3
Cstf3-1	Cleavage stimulation factor subunit 3	Cleavage stimulation factor 77 kDa subunit	One of the multiple factors required for polyadenylation and 3'-end cleavage of mammalian pre-mRNAs. {ECO:0000250}.	EB07835	OG0007165	FBgn0003559	su(f)	ENSG00000176102	CSTF3	PF05843	Suf	Family	1.43085e-120	1.88475	0.212	0.141	5.71909e-117	Neuro_2
Rad50-1	DNA repair protein rad-50	-	Essential component of the MRN complex, a complex that possesses single-stranded DNA endonuclease and 3' to 5' exonuclease activities, and plays a central role in double-strand break (DSB) repair, chromosome morphogenesis, DNA repair and meiosis. In the complex, it mediates the ATP-binding and is probably required to bind DNA ends and hold them in close proximity.	EB17310	OG0002736	FBgn0034728	rad50	ENSG00000283782,ENSG00000113522	AC116366.2,RAD50	PF13476	AAA_23	Domain	1.95671e-52	1.8099	0.206	0.124	7.82098e-49	Dopaminergic_2
Rae1	Rab proteins geranylgeranyltransferase component A 1	Rab escort protein 1	Substrate-binding subunit of the Rab geranylgeranyltransferase (GGTase) complex. Binds unprenylated Rab proteins and presents the substrate peptide to the catalytic component B composed of RABGGTA and RABGGTB, and remains bound to it after the geranylgeranyl transfer reaction. The component A is thought to be regenerated by transferring its prenylated Rab back to the donor membrane. Besides, a pre-formed complex consisting of CHM and the Rab GGTase dimer (RGGT or component B) can bind to and prenylate Rab proteins; this alternative pathway is proposed to be the predominant pathway for Rab protein geranylgeranylation (By similarity).	EB11955	OG0003784	FBgn0026378	Rep	ENSG00000203668,ENSG00000188419	CHML,CHM	PF00996	GDI	Family	1.14757e-39	7.85955	0.386	0.202	4.58682e-36	Dopaminergic_4
Rapsn	43 kDa receptor-associated protein of the synapse	Acetylcholine receptor-associated 43 kDa protein	Postsynaptic protein required for clustering of nicotinic acetylcholine receptors (nAChRs) at the neuromuscular junction. It may link the receptor to the underlying postsynaptic cytoskeleton, possibly by direct association with actin or spectrin (By similarity).	EB26635	OG0005864	FBgn0039911	CG1909	ENSG00000165917	RAPSN	PF10579	Rapsyn_N	Family	1.1907e-168	5.76196	0.478	0.093	4.75922e-165	Dopaminergic_3
Snrk	SNF-related serine/threonine-protein kinase	SNF1-related kinase	May play a role in hematopoietic cell proliferation or differentiation. Potential mediator of neuronal apoptosis.	EB09744	OG0005116	FBgn0033915	CG8485	ENSG00000163788	SNRK	PF00069	Pkinase	Domain	6.49207e-08	1.68562	0.168	0.192	0.000259488	Dopaminergic_1
Rarg	Retinoic acid receptor gamma	Nuclear receptor subfamily 1 group B member 3	Receptor for retinoic acid. Retinoic acid receptors bind as heterodimers to their target response elements in response to their ligands, all-trans or 9-cis retinoic acid, and regulate gene expression in various biological processes. The RAR/RXR heterodimers bind to the retinoic acid response elements (RARE) composed of tandem 5'-AGGTCA-3' sites known as DR1-DR5. In the absence of ligand, acts mainly as an activator of gene expression due to weak binding to corepressors (By similarity). Required for limb bud development. In concert with RARA or RARB, required for skeletal growth, matrix homeostasis and growth plate function. {ECO:0000250, ECO:0000269|PubMed:19389355, ECO:0000269|PubMed:8388780}.	EB52935	OG0008458	-	-	NA	NA	PF00105	zf-C4	Domain	1.83529e-283	8.1455	0.881	0.23	7.33566e-280	Blood
Rasa3	Ras GTPase-activating protein 3	Ins P4-binding protein	Inhibitory regulator of the Ras-cyclic AMP pathway. Binds inositol tetrakisphosphate (IP4) with high affinity. Might be a specific IP4 receptor.	EB13078	OG0000971	FBgn0004390	RasGAP1	ENSG00000280477,ENSG00000105808,ENSG00000111344,ENSG00000155903,ENSG00000185989,ENSG00000170667	RASA3,RASA4,RASAL1,RASA2,RASA3,RASA4B	PF00168	C2	Domain	7.81993e-06	0.843538	0.109	0.172	0.0312563	Dopaminergic_3
Rasa3	Ras GTPase-activating protein 3	Ins P4-binding protein	Inhibitory regulator of the Ras-cyclic AMP pathway. Binds inositol tetrakisphosphate (IP4) with high affinity. Might be a specific IP4 receptor.	EB13078	OG0000971	FBgn0004390	RasGAP1	ENSG00000280477,ENSG00000105808,ENSG00000111344,ENSG00000155903,ENSG00000185989,ENSG00000170667	RASA3,RASA4,RASAL1,RASA2,RASA3,RASA4B	PF00168	C2	Domain	1.1684e-16	3.41875	0.407	0.156	4.67008e-13	Glial_1
Rasa3	Ras GTPase-activating protein 3	Ins P4-binding protein	Inhibitory regulator of the Ras-cyclic AMP pathway. Binds inositol tetrakisphosphate (IP4) with high affinity. Might be a specific IP4 receptor.	EB13078	OG0000971	FBgn0004390	RasGAP1	ENSG00000280477,ENSG00000105808,ENSG00000111344,ENSG00000155903,ENSG00000185989,ENSG00000170667	RASA3,RASA4,RASAL1,RASA2,RASA3,RASA4B	PF00168	C2	Domain	4.68407e-142	2.354	0.66	0.154	1.87222e-138	Blood
Sae1	SUMO-activating enzyme subunit aos-1	-	The dimeric enzyme acts as an E1 ligase for smo-1. It mediates ATP-dependent activation of smo-1 and formation of a thioester with a conserved cysteine residue on uba-2 (Probable).	EB02269	OG0006158	FBgn0029512	Aos1	ENSG00000142230	SAE1	PF00899	ThiF	Domain	5.22558e-226	1.8831	0.254	0.13	2.08866e-222	Neuro_2
Mb212	Protein mab-21-like 2	-	Required for several aspects of embryonic development including normal development of the eye. {ECO:0000269|PubMed:24906020, ECO:0000269|PubMed:25719200}.	EB42498	OG0001350	FBgn0029003,FBgn0027546	mab-21,CG4766	ENSG00000180660,ENSG00000164430,ENSG00000173212,ENSG00000181541	MAB21L1,CGAS,MAB21L3,MAB21L2	PF03281	Mab-21	Family	1.4258e-57	2.13274	0.313	0.241	5.69893e-54	Neuro_1
Dclk2-1	Serine/threonine-protein kinase DCLK2	Doublecortin-like kinase 2	Protein kinase with a significantly reduced Ca(2+)+/CAM affinity and dependence compared to other members of the CaMK family.	EB41818	OG0000725	FBgn0261387	CG17528	ENSG00000077279,ENSG00000133083,ENSG00000170390,ENSG00000163673	DCX,DCLK1,DCLK2,DCLK3	PF03607	DCX	Family	1.21136e-95	1.88295	0.207	0.148	4.84182e-92	Neuro_2
Rasf5-1	Ras association domain-containing protein 5	Regulator for cell adhesion and polarization enriched in lymphoid tissues	Potential tumor suppressor. Seems to be involved in lymphocyte adhesion by linking RAP1A activation upon T-cell receptor or chemokine stimulation to integrin activation. Isoform 2 stimulates lymphocyte polarization and the patch-like distribution of ITGAL/LFA-1, resulting in an enhanced adhesion to ICAM1. Together with RAP1A may participate in regulation of microtubule growth. The association of isoform 2 with activated RAP1A is required for directional movement of endothelial cells during wound healing (By similarity). May be involved in regulation of Ras apoptotic function. The RASSF5-STK4/MST1 complex may mediate HRAS and KRAS induced apoptosis. {ECO:0000250, ECO:0000269|PubMed:11864565}.	EB51352	OG0002392	-	-	ENSG00000153179,ENSG00000068028,ENSG00000266094	RASSF3,RASSF1,RASSF5	PF00788	RA	Domain	1.68482e-24	2.00792	0.121	0.212	6.73422e-21	White_body
Unchar_3575	-	-	-	EB05028	OG0002770	FBgn0010622	DCTN3-p24	ENSG00000137100	DCTN3	PF07426	Dynactin_p22	Family	4.52076e-39	1.67978	0.124	0.159	1.80695e-35	Dopaminergic_1
Rasf8	-	-	-	EB16085	OG0002579	FBgn0261986	RASSF8	ENSG00000273859,ENSG00000099849,ENSG00000123094	RASSF7,RASSF7,RASSF8	PF00788	RA	Domain	2.07298e-39	3.59198	0.269	0.113	8.28572e-36	Dopaminergic_3
Rb87f-2	Heterogeneous nuclear ribonucleoprotein 87F	Protein P11	This protein is a component of ribonucleosomes. Could be needed to organize a concentration gradient of a dorsalizing morphogen (Dm) originating in the germinal vesicle. {ECO:0000269|PubMed:1730754}.	EB37727	OG0000287	FBgn0001215,FBgn0010258,FBgn0004903,FBgn0004237	Hrb98DE,Rbp4,Rb97D,Hrb87F	ENSG00000139675,ENSG00000122566,ENSG00000170144,ENSG00000177733,ENSG00000135486	HNRNPA1L2,HNRNPA2B1,HNRNPA3,HNRNPA0,HNRNPA1	PF00076	RRM_1	Domain	4.14239e-12	3.91957	0.221	0.196	1.65571e-08	Dopaminergic_3
Rb87f-2	Heterogeneous nuclear ribonucleoprotein 87F	Protein P11	This protein is a component of ribonucleosomes. Could be needed to organize a concentration gradient of a dorsalizing morphogen (Dm) originating in the germinal vesicle. {ECO:0000269|PubMed:1730754}.	EB37727	OG0000287	FBgn0001215,FBgn0010258,FBgn0004903,FBgn0004237	Hrb98DE,Rbp4,Rb97D,Hrb87F	ENSG00000139675,ENSG00000122566,ENSG00000170144,ENSG00000177733,ENSG00000135486	HNRNPA1L2,HNRNPA2B1,HNRNPA3,HNRNPA0,HNRNPA1	PF00076	RRM_1	Domain	7.6646e-11	0.626381	0.268	0.196	3.06354e-07	Blood
Abhdd	-	-	-	EB49383	OG0007521	FBgn0025109	Bem46	ENSG00000139826	ABHD13	PF00561	Abhydrolase_1	Domain	4.00686e-80	1.6786	0.13	0.133	1.60154e-76	Dopaminergic_1
Unchar_30641	-	-	-	EB42290	OG0016340	-	-	NA	NA	PF00096	zf-C2H2	Domain	1.56736e-21	1.67738	0.136	0.142	6.26474e-18	Dopaminergic_1
Rbbp6-1	E3 ubiquitin-protein ligase RBBP6	p53-associated cellular protein of testis	E3 ubiquitin-protein ligase which promotes ubiquitination of YBX1, leading to its degradation by the proteasome (By similarity). May play a role as a scaffold protein to promote the assembly of the p53/TP53-MDM2 complex, resulting in increase of MDM2-mediated ubiquitination and degradation of p53/TP53; may function as negative regulator of p53/TP53, leading to both apoptosis and cell growth retardation (PubMed:17470788). Regulates DNA-replication and common fragile sites (CFS) stability in a ZBTB38- and MCM10-dependent manner.	EB23812	OG0000457	FBgn0086129	snama	ENSG00000122257	RBBP6	PF08783	DWNN	Domain	5.5545e-42	0.734749	0.438	0.297	2.22013e-38	Dopaminergic_2
Rbfa	-	-	-	EB39715	OG0006223	FBgn0030704	CG15916	ENSG00000101546,ENSG00000267127	RBFA,AC090360.1	PF02033	RBFA	Family	1.15634e-14	1.70689	0.22	0.175	4.62188e-11	Dopaminergic_2
Rbfa	-	-	-	EB39715	OG0006223	FBgn0030704	CG15916	ENSG00000101546,ENSG00000267127	RBFA,AC090360.1	PF02033	RBFA	Family	1.86842e-27	1.03219	0.303	0.177	7.46807e-24	Dopaminergic_9
Rbfa	-	-	-	EB39715	OG0006223	FBgn0030704	CG15916	ENSG00000101546,ENSG00000267127	RBFA,AC090360.1	PF02033	RBFA	Family	2.43901e-19	2.89983	0.084	0.189	9.74872e-16	Dopaminergic_3
Cono	-	-	-	EB11497	OG0004721	-	-	ENSG00000101200,ENSG00000101405	AVP,OXT	PF00184	Hormone_5	Family	7.18956e-154	1.88112	0.271	0.15	2.87367e-150	Neuro_2
Rbm22	Pre-mRNA-splicing factor RBM22	Zinc finger CCCH domain-containing protein 16	Required for pre-mRNA splicing as component of the activated spliceosome (PubMed:28502770, PubMed:28076346, PubMed:29361316, PubMed:29360106, PubMed:29301961, PubMed:30705154). Involved in the first step of pre-mRNA splicing. Binds directly to the internal stem- loop (ISL) domain of the U6 snRNA and to the pre-mRNA intron near the 5' splice site during the activation and catalytic phases of the spliceosome cycle. Involved in both translocations of the nuclear SLU7 to the cytoplasm and the cytosolic calcium-binding protein PDCD6 to the nucleus upon cellular stress responses. {ECO:0000269|PubMed:17045351, ECO:0000269|PubMed:21122810, ECO:0000269|PubMed:22246180, ECO:0000269|PubMed:28076346, ECO:0000269|PubMed:28502770, ECO:0000269|PubMed:29301961, ECO:0000269|PubMed:29360106, ECO:0000269|PubMed:29361316, ECO:0000269|PubMed:30705154}.	EB48174	OG0005927	FBgn0037220	CG14641	ENSG00000086589	RBM22	PF00076	RRM_1	Domain	1.5231e-36	4.39517	0.352	0.115	6.08781e-33	Dopaminergic_8
Rbm38	RNA-binding protein 38	ssDNA-binding protein SEB4	RNA-binding protein that specifically bind the 3'-UTR of CDKN1A transcripts, leading to maintain the stability of CDKN1A transcripts, thereby acting as a mediator of the p53/TP53 family to regulate CDKN1A. CDKN1A is a cyclin-dependent kinase inhibitor transcriptionally regulated by the p53/TP53 family to induce cell cycle arrest. Has the ability to induce cell cycle arrest in G1 and maintain the stability of CDKN1A transcripts induced by p53/TP53. Also acts as a mRNA splicing factor. Specifically regulates the expression of FGFR2- IIIb, an epithelial cell-specific isoform of FGFR2 (By similarity).	EB14779	OG0002625	-	-	ENSG00000112183,ENSG00000132819	RBM24,RBM38	PF00076	RRM_1	Domain	1.53904e-91	2.32204	0.334	0.142	6.15154e-88	Dopaminergic_2
Unchar_11095	-	-	-	EB15247	OG0012523	-	-	NA	NA	PF00096	zf-C2H2	Domain	2.67594e-09	2.12794	0.21	0.198	1.06957e-05	Neuro_1
Impa1-2	Inositol monophosphatase 1	Lithium-sensitive myo-inositol monophosphatase A1	Responsible for the provision of inositol required for synthesis of phosphatidylinositol and polyphosphoinositides and has been implicated as the pharmacological target for lithium action in brain. Has broad substrate specificity and can use myo-inositol monophosphates, myo-inositol 1,3-diphosphate, myo-inositol 1,4- diphosphate, scyllo-inositol-phosphate, D-galactose 1-phosphate, glucose-1-phosphate, glucose-6-phosphate, fructose-1-phosphate, beta- glycerophosphate, and 2'-AMP as substrates.	EB12437	OG0001174	FBgn0037064,FBgn0037063,FBgn0036551,FBgn0036550,FBgn0036553,FBgn0036552	CG9389,CG9391,CG17029,CG17026,CG17027,CG17028	ENSG00000141401,ENSG00000133731	IMPA2,IMPA1	PF00459	Inositol_P	Family	5.8554e-175	1.87861	0.284	0.167	2.3404e-171	Neuro_2
Rbm38	RNA-binding protein 38	ssDNA-binding protein SEB4	RNA-binding protein that specifically bind the 3'-UTR of CDKN1A transcripts, leading to maintain the stability of CDKN1A transcripts, thereby acting as a mediator of the p53/TP53 family to regulate CDKN1A. CDKN1A is a cyclin-dependent kinase inhibitor transcriptionally regulated by the p53/TP53 family to induce cell cycle arrest. Has the ability to induce cell cycle arrest in G1 and maintain the stability of CDKN1A transcripts induced by p53/TP53. Also acts as a mRNA splicing factor. Specifically regulates the expression of FGFR2- IIIb, an epithelial cell-specific isoform of FGFR2 (By similarity).	EB14779	OG0002625	-	-	ENSG00000112183,ENSG00000132819	RBM24,RBM38	PF00076	RRM_1	Domain	2.85593e-08	5.93846	0.788	0.161	0.000114152	Glial2
Unchar_33474	-	-	-	EB46139	OG0006884	-	-	NA	NA	PF00047	ig	Domain	7.25737e-81	2.12436	0.073	0.27	2.90077e-77	Neuro_1
Rbm39	RNA-binding protein 39	RNA-binding region-containing protein 2	RNA-binding protein that acts as a pre-mRNA splicing factor.	EB40330	OG0003676	FBgn0031883	Caper	ENSG00000100461,ENSG00000131051	RBM23,RBM39	PF00076	RRM_1	Domain	1.09514e-17	0.903271	0.218	0.177	4.37726e-14	Dopaminergic_2
Rbm39	RNA-binding protein 39	RNA-binding region-containing protein 2	RNA-binding protein that acts as a pre-mRNA splicing factor.	EB40330	OG0003676	FBgn0031883	Caper	ENSG00000100461,ENSG00000131051	RBM23,RBM39	PF00076	RRM_1	Domain	6.77348e-32	0.266827	0.182	0.181	2.70736e-28	Dopaminergic_4
Unchar_12118	-	-	-	EB16746	OG0000006	-	-	ENSG00000075399	VPS9D1	NA	NA	NA	2.12736e-161	2.12129	0.404	0.159	8.50306e-158	Neuro_1
Rbm41-1	RNA-binding protein 41	RNA-binding motif protein 41	May bind RNA. {ECO	EB03636	OG0009524	-	-	NA	NA	PF00076	RRM_1	Domain	0	2.4662	0.749	0.308	0	Dopaminergic_2
Rbm46	-	-	-	EB52020	OG0001482	-	-	ENSG00000148584,ENSG00000163694,ENSG00000151962,ENSG00000256453	A1CF,RBM47,RBM46,DND1	PF00076	RRM_1	Domain	1.09717e-58	3.79102	0.04	0.228	4.38537e-55	Glial_1
Rbm46	-	-	-	EB52020	OG0001482	-	-	ENSG00000148584,ENSG00000163694,ENSG00000151962,ENSG00000256453	A1CF,RBM47,RBM46,DND1	PF00076	RRM_1	Domain	1.75548e-32	2.41757	0.134	0.222	7.01665e-29	Dopaminergic_7
Rbm46	-	-	-	EB52020	OG0001482	-	-	ENSG00000148584,ENSG00000163694,ENSG00000151962,ENSG00000256453	A1CF,RBM47,RBM46,DND1	PF00076	RRM_1	Domain	3.26754e-12	3.00395	0.119	0.222	1.30603e-08	Dopaminergic_9
Unchar_20063	-	-	-	EB27907	OG0001762	-	-	NA	NA	PF13445	zf-RING_UBOX	Domain	5.92629e-25	1.67172	0.193	0.132	2.36874e-21	Dopaminergic_1
I5p2-1	Type II inositol 1,4,5-trisphosphate 5-phosphatase	Phosphoinositide 5-phosphatase	Hydrolyzes phosphatidylinositol 4,5-bisphosphate (PtIns(4,5)P2) and the signaling molecule phosphatidylinositol 1,4,5- trisphosphate (PtIns(1,4,5)P3), and thereby modulates cellular signaling events. {ECO:0000269|PubMed:7721860}.	EB18127	OG0002652	FBgn0023508	Ocrl	ENSG00000204084,ENSG00000122126	INPP5B,OCRL	PF16776	INPP5B_PH	Domain	8.69213e-74	1.87838	0.222	0.155	3.47425e-70	Neuro_2
Rbms3	RNA-binding motif, single-stranded-interacting protein 3	-	Binds poly(A) and poly(U) oligoribonucleotides.	EB17429	OG0001323	FBgn0052423	shep	ENSG00000153250,ENSG00000076067,ENSG00000144642	RBMS1,RBMS2,RBMS3	PF00076	RRM_1	Domain	1.22073e-58	15.0144	0.944	0.206	4.87924e-55	Monoaminergic
Rhg06	Rho GTPase-activating protein 6	Rho-type GTPase-activating protein RhoGAPX-1	GTPase activator for the Rho-type GTPases by converting them to an inactive GDP-bound state. Could regulate the interactions of signaling molecules with the actin cytoskeleton. Promotes continuous elongation of cytoplasmic processes during cell motility and simultaneous retraction of the cell body changing the cell morphology.	EB07664	OG0004055	FBgn0259216	RhoGAP102A	ENSG00000047648,ENSG00000147256	ARHGAP6,ARHGAP36	PF00620	RhoGAP	Domain	4.55377e-38	1.66974	0.305	0.216	1.82014e-34	Dopaminergic_1
Unchar_26149	-	-	-	EB36009	-	-	-	NA	NA	NA	NA	NA	1.51301e-92	1.87534	0.232	0.15	6.0475e-89	Neuro_2
Rcc1	Regulator of chromosome condensation	Chromosome condensation protein 1	Guanine-nucleotide releasing factor that promotes the exchange of Ran-bound GDP by GTP, and thereby plays an important role in RAN-mediated functions in nuclear import and mitosis (PubMed:1944575, PubMed:17435751, PubMed:20668449, PubMed:22215983, PubMed:11336674). Contributes to the generation of high levels of chromosome-associated, GTP-bound RAN, which is important for mitotic spindle assembly and normal progress through mitosis (PubMed:12194828, PubMed:17435751, PubMed:22215983). Via its role in maintaining high levels of GTP-bound RAN in the nucleus, contributes to the release of cargo proteins from importins after nuclear import (PubMed:22215983).	EB25555	OG0004498	FBgn0002638	Rcc1	ENSG00000180198	RCC1	NA	NA	NA	8.35388e-114	2.13651	0.512	0.114	3.33905e-110	Dopaminergic_8
Pigm	GPI mannosyltransferase 1	Phosphatidylinositol-glycan biosynthesis class M protein	Mannosyltransferase involved in glycosylphosphatidylinositol- anchor biosynthesis. Transfers the first alpha-1,4-mannose to GlcN- acyl-PI during GPI precursor assembly (By similarity). {ECO:0000250}.	EB20839	OG0005645	FBgn0034649	PIG-M	ENSG00000143315	PIGM	PF05007	Mannosyl_trans	Family	3.90485e-160	2.1204	0.335	0.135	1.56077e-156	Neuro_1
Unchar_15646	-	-	-	EB21536	OG0000100	-	-	NA	NA	NA	NA	NA	0	1.87508	0.26	0.131	0	Neuro_2
Unchar_639	-	-	-	EB00956	OG0006773	-	-	ENSG00000187164	SHTN1	NA	NA	NA	5.51288e-53	2.11651	0.087	0.166	2.2035e-49	Neuro_1
Unchar_6335	-	-	-	EB08628	-	-	-	NA	NA	NA	NA	NA	6.24659e-216	1.87268	0.318	0.192	2.49676e-212	Neuro_2
Rm44	Ribosomal protein L44, mitochondrial {ECO:0000305}	Mitochondrial large ribosomal subunit protein mrpl-44 {ECO:0000312|WormBase:F02A9.4}	Component of the mitochondrial ribosome. May have a function in the assembly/stability of nascent mitochondrial polypeptides exiting the ribosome. {ECO:0000250|UniProtKB:Q9H9J2}.	EB35774	OG0006131	FBgn0037330	mRpL44	ENSG00000135900	MRPL44	NA	NA	NA	9.87917e-33	1.66369	0.141	0.173	3.9487e-29	Dopaminergic_1
Rec8	Meiotic recombination protein rec-8 {ECO:0000250|UniProtKB:Q12188}	Cohesin rec-8 {ECO:0000250|UniProtKB:Q12188}	Plays a role in meiotic chromosome cohesion and segregation (PubMed:11390355, PubMed:25171895). Necessary for sister chromatid co- orientation and sister chromatid cohension until meiosis II (PubMed:19574299). May also be required for repair of programmed meiotic double stranded breaks (PubMed:11390355). During spermatogenesis, likely involved in spermatocyte centriole cohesion, thus preventing their separation during the second meiotic division (PubMed:23401519). {ECO:0000269|PubMed:11390355, ECO:0000269|PubMed:19574299, ECO:0000269|PubMed:23401519, ECO:0000269|PubMed:25171895}.	EB01739	OG0008307	-	-	ENSG00000100918	REC8	PF04825	Rad21_Rec8_N	Family	5.3386e-11	2.33189	0.209	0.15	2.13384e-07	Dopaminergic_3
Rec8	Meiotic recombination protein rec-8 {ECO:0000250|UniProtKB:Q12188}	Cohesin rec-8 {ECO:0000250|UniProtKB:Q12188}	Plays a role in meiotic chromosome cohesion and segregation (PubMed:11390355, PubMed:25171895). Necessary for sister chromatid co- orientation and sister chromatid cohension until meiosis II (PubMed:19574299). May also be required for repair of programmed meiotic double stranded breaks (PubMed:11390355). During spermatogenesis, likely involved in spermatocyte centriole cohesion, thus preventing their separation during the second meiotic division (PubMed:23401519). {ECO:0000269|PubMed:11390355, ECO:0000269|PubMed:19574299, ECO:0000269|PubMed:23401519, ECO:0000269|PubMed:25171895}.	EB01739	OG0008307	-	-	ENSG00000100918	REC8	PF04825	Rad21_Rec8_N	Family	2.04382e-09	1.07085	0.426	0.147	8.16913e-06	Dopaminergic_6
Pc11x-9	Protocadherin-11 X-linked	Protocadherin-S	Potential calcium-dependent cell-adhesion protein.	EB41549	OG0000008	-	-	ENSG00000239389,ENSG00000276547,ENSG00000204961,ENSG00000165194,ENSG00000138650,ENSG00000204956,ENSG00000113211,ENSG00000113212,ENSG00000242419,ENSG00000120324,ENSG00000262209,ENSG00000253485,ENSG00000255408,ENSG00000204970,ENSG00000261934,ENSG00000251664,ENSG00000240184,ENSG00000253537,ENSG00000099715,ENSG00000184226,ENSG00000253305,ENSG00000171815,ENSG00000254122,ENSG00000253953,ENSG00000081842,ENSG00000102290,ENSG00000189184,ENSG00000156453,ENSG00000250120,ENSG00000253910,ENSG00000177839,ENSG00000187372,ENSG00000253873,ENSG00000112852,ENSG00000272674,ENSG00000120327,ENSG00000113209,ENSG00000120322,ENSG00000243232,ENSG00000253159,ENSG00000253731,ENSG00000120328,ENSG00000204967,ENSG00000081818,ENSG00000204963,ENSG00000113205,ENSG00000169851,ENSG00000240764,ENSG00000204969,ENSG00000113248,ENSG00000197479,ENSG00000254221,ENSG00000081853,ENSG00000204965,ENSG00000254245,ENSG00000248383,ENSG00000249158,ENSG00000262576,ENSG00000253846,ENSG00000253767,ENSG00000204962	PCDHA13,PCDHGB5,PCDHA9,PCDH19,PCDH10,PCDHGA1,PCDHB6,PCDHB7,PCDHGC4,PCDHB10,PCDHGB3,PCDHGA5,PCDHA3,PCDHA1,PCDHGA9,PCDHA12,PCDHGC3,PCDHGA7,PCDH11Y,PCDH9,PCDHGB6,PCDHB1,PCDHGB7,PCDHGB4,PCDHA6,PCDH11X,PCDH18,PCDH1,PCDHA10,PCDHGB2,PCDHB9,PCDHB13,PCDHGA11,PCDHB2,PCDHB16,PCDHB14,PCDHB5,PCDHB8,PCDHAC2,PCDHGA12,PCDHGA6,PCDHB12,PCDHA4,PCDHB4,PCDHA7,PCDHB3,PCDH7,PCDHGC5,PCDHA2,PCDHB15,PCDHB11,PCDHGB1,PCDHGA2,PCDHA5,PCDHGA3,PCDHAC1,PCDHA11,PCDHGA4,PCDHGA10,PCDHGA8,PCDHA8	PF00028	Cadherin	Domain	3.36787e-110	2.10147	0.304	0.089	1.34614e-106	Neuro_1
Reck-1	Reversion-inducing cysteine-rich protein with Kazal motifs {ECO:0000303|PubMed:9789069}	-	Functions together with ADGRA2 to enable brain endothelial cells to selectively respond to Wnt7 signals (WNT7A or WNT7B) (PubMed:28803732). Plays a key role in Wnt7-specific responses: required for central nervous system (CNS) angiogenesis and blood-brain barrier regulation (PubMed:26658478, PubMed:28803732). Acts as a Wnt7- specific coactivator of canonical Wnt signaling by decoding Wnt ligands: acts by interacting specifically with the disordered linker region of Wnt7, thereby conferring ligand selectivity for Wnt7 (By similarity). ADGRA2 is then required to deliver RECK-bound Wnt7 to frizzled by assembling a higher-order RECK-ADGRA2-Fzd-LRP5-LRP6 complex (By similarity). Also acts as a serine protease inhibitor: negatively regulates matrix metalloproteinase-9 (MMP9) by suppressing MMP9 secretion and by direct inhibition of its enzymatic activity (PubMed:11747814). Also inhibits metalloproteinase activity of MMP2 and MMP14 (MT1-MMP) (PubMed:11747814). {ECO:0000250|UniProtKB:O95980, ECO:0000269|PubMed:11747814, ECO:0000269|PubMed:26658478, ECO:0000269|PubMed:28803732}.	EB44709	OG0008048	FBgn0036463	Reck	ENSG00000122707	RECK	PF07648	Kazal_2	Domain	3.21903e-204	1.49941	0.392	0.149	1.28665e-200	Glial_1
Red	Protein Red {ECO:0000303|PubMed:10216252}	Protein RER	(Microbial infection) Required, together with SMU1, for normal splicing of influenza A virus NS1 pre-mRNA, which is required for the production of the exportin NS2 and for the production of influenza A virus particles. Not required for the production of VSV virus particles. {ECO:0000269|PubMed:24945353}.	EB42792	OG0005944	FBgn0037660	beag	ENSG00000113141	IK	PF07808	RED_N	Family	1.40944e-33	0.569486	0.158	0.131	5.63352e-30	Dopaminergic_3
Ccnb3-2	G2/mitotic-specific cyclin-B3	-	Cyclins are positive regulatory subunits of the cyclin- dependent kinases (CDKs), and thereby play an essential role in the control of the cell cycle, notably via their destruction during cell division. Its tissue specificity suggest that it may be required during early meiotic prophase I (By similarity). {ECO:0000250}.	EB53198	OG0000407	FBgn0000404,FBgn0000405,FBgn0015625	CycA,CycB,CycB3	ENSG00000157456,ENSG00000147082,ENSG00000145386,ENSG00000134057,ENSG00000133101	CCNB2,CCNB3,CCNA2,CCNB1,CCNA1	PF00134	Cyclin_N	Domain	7.83628e-24	1.66237	0.03	0.129	3.13216e-20	Dopaminergic_1
S35d2	UDP-N-acetylglucosamine/UDP-glucose/GDP-mannose transporter	UDP-galactose transporter-related protein 8	Antiporter transporting nucleotide sugars such as UDP-N- acetylglucosamine (UDP-GlcNAc), UDP-glucose (UDP-Glc) and GDP-mannose (GDP-Man) pooled in the cytosol into the lumen of the Golgi in exchange for the corresponding nucleosides monophosphates (UMP for UDP-sugars and GMP for GDP-sugars). May take part in heparan sulfate synthesis by supplying UDP-Glc-NAc, the donor substrate, and thus be involved in growth factor signaling (By similarity). {ECO:0000250}.	EB08853	OG0001484	FBgn0042641	frc	ENSG00000130958,ENSG00000116704,ENSG00000182747	SLC35D2,SLC35D1,SLC35D3	PF03151	TPT	Family	4.76027e-51	2.09557	0.268	0.147	1.90268e-47	Neuro_1
Relch-1	RAB11-binding protein RELCH {ECO:0000305}	RAB11-binding protein containing LisH, coiled-coil, and HEAT repeats {ECO:0000303|PubMed:29514919}	Regulates intracellular cholesterol distribution from recycling endosomes to the trans-Golgi network through interactions with RAB11 and OSBP. Functions in membrane tethering and promotes OSBP- mediated cholesterol transfer between RAB11-bound recycling endosomes and OSBP-bound Golgi-like membranes. {ECO:0000250|UniProtKB:Q9P260}.	EB47320	OG0004103	-	-	ENSG00000134444	RELCH	NA	NA	NA	2.92693e-136	2.42577	0.09	0.247	1.16989e-132	Dopaminergic_2
Trak1-2	Trafficking kinesin-binding protein 1	Protein Milton {ECO:0000303|PubMed:24995978}	Involved in the regulation of endosome-to-lysosome trafficking, including endocytic trafficking of EGF-EGFR complexes and GABA-A receptors (PubMed:18675823). Involved in mitochondrial motility.	EB45988	OG0000413	FBgn0262872	milt	ENSG00000182606,ENSG00000115993	TRAK1,TRAK2	PF04849	HAP1_N	Family	1.291e-18	1.65862	0.297	0.241	5.16013e-15	Dopaminergic_1
Relch-1	RAB11-binding protein RELCH {ECO:0000305}	RAB11-binding protein containing LisH, coiled-coil, and HEAT repeats {ECO:0000303|PubMed:29514919}	Regulates intracellular cholesterol distribution from recycling endosomes to the trans-Golgi network through interactions with RAB11 and OSBP. Functions in membrane tethering and promotes OSBP- mediated cholesterol transfer between RAB11-bound recycling endosomes and OSBP-bound Golgi-like membranes. {ECO:0000250|UniProtKB:Q9P260}.	EB47320	OG0004103	-	-	ENSG00000134444	RELCH	NA	NA	NA	4.14508e-132	1.26992	0.009	0.239	1.65679e-128	Dopaminergic_4
Rem1	GTP-binding protein REM 1	Rad and Gem-like GTP-binding protein 1	Promotes endothelial cell sprouting and actin cytoskeletal reorganization. May be involved in angiogenesis. May function in Ca(2+) signaling.	EB09566	OG0000453	FBgn0264753,FBgn0085419,FBgn0085426,FBgn0260658	Rgk1,Rgk2,Rgk3,CG42541	ENSG00000164949,ENSG00000166592,ENSG00000139890,ENSG00000088320	GEM,RRAD,REM2,REM1	PF00071	Ras	Domain	4.70911e-153	2.66101	0.72	0.212	1.88223e-149	Dopaminergic_5
Rem1	GTP-binding protein REM 1	Rad and Gem-like GTP-binding protein 1	Promotes endothelial cell sprouting and actin cytoskeletal reorganization. May be involved in angiogenesis. May function in Ca(2+) signaling.	EB09566	OG0000453	FBgn0264753,FBgn0085419,FBgn0085426,FBgn0260658	Rgk1,Rgk2,Rgk3,CG42541	ENSG00000164949,ENSG00000166592,ENSG00000139890,ENSG00000088320	GEM,RRAD,REM2,REM1	PF00071	Ras	Domain	6.68485e-201	2.07284	0.506	0.199	2.67193e-197	Dopaminergic_3
Rem1	GTP-binding protein REM 1	Rad and Gem-like GTP-binding protein 1	Promotes endothelial cell sprouting and actin cytoskeletal reorganization. May be involved in angiogenesis. May function in Ca(2+) signaling.	EB09566	OG0000453	FBgn0264753,FBgn0085419,FBgn0085426,FBgn0260658	Rgk1,Rgk2,Rgk3,CG42541	ENSG00000164949,ENSG00000166592,ENSG00000139890,ENSG00000088320	GEM,RRAD,REM2,REM1	PF00071	Ras	Domain	8.72645e-108	1.38569	0.059	0.247	3.48796e-104	Dopaminergic_2
Unchar_38868	-	-	-	EB53740	OG0007994	-	-	ENSG00000132952	USPL1	PF15499	Peptidase_C98	Family	7.26243e-31	2.09555	0.277	0.165	2.90279e-27	Neuro_1
Ren3a	Regulator of nonsense transcripts 3A	Up-frameshift suppressor 3 homolog A	Involved in nonsense-mediated decay (NMD) of mRNAs containing premature stop codons by associating with the nuclear exon junction complex (EJC) and serving as link between the EJC core and NMD machinery. Recruits UPF2 at the cytoplasmic side of the nuclear envelope and the subsequent formation of an UPF1-UPF2-UPF3 surveillance complex (including UPF1 bound to release factors at the stalled ribosome) is believed to activate NMD. However, UPF3A is shown to be only marginally active in NMD as compared to UPF3B. Binds spliced mRNA upstream of exon-exon junctions. In vitro, weakly stimulates translation. {ECO:0000269|PubMed:11163187, ECO:0000269|PubMed:16601204}.	EB46089	OG0002134	FBgn0034923	Upf3	ENSG00000169062,ENSG00000125351	UPF3A,UPF3B	PF03467	Smg4_UPF3	Family	4.66039e-07	0.252526	0.21	0.182	0.00186276	Dopaminergic_2
Ren3a	Regulator of nonsense transcripts 3A	Up-frameshift suppressor 3 homolog A	Involved in nonsense-mediated decay (NMD) of mRNAs containing premature stop codons by associating with the nuclear exon junction complex (EJC) and serving as link between the EJC core and NMD machinery. Recruits UPF2 at the cytoplasmic side of the nuclear envelope and the subsequent formation of an UPF1-UPF2-UPF3 surveillance complex (including UPF1 bound to release factors at the stalled ribosome) is believed to activate NMD. However, UPF3A is shown to be only marginally active in NMD as compared to UPF3B. Binds spliced mRNA upstream of exon-exon junctions. In vitro, weakly stimulates translation. {ECO:0000269|PubMed:11163187, ECO:0000269|PubMed:16601204}.	EB46089	OG0002134	FBgn0034923	Upf3	ENSG00000169062,ENSG00000125351	UPF3A,UPF3B	PF03467	Smg4_UPF3	Family	2.01286e-158	0.503048	0.385	0.176	8.04539e-155	Glial_1
Pcd19-3	Protocadherin-19	-	Potential calcium-dependent cell-adhesion protein.	EB42724	OG0000008	-	-	ENSG00000239389,ENSG00000276547,ENSG00000204961,ENSG00000165194,ENSG00000138650,ENSG00000204956,ENSG00000113211,ENSG00000113212,ENSG00000242419,ENSG00000120324,ENSG00000262209,ENSG00000253485,ENSG00000255408,ENSG00000204970,ENSG00000261934,ENSG00000251664,ENSG00000240184,ENSG00000253537,ENSG00000099715,ENSG00000184226,ENSG00000253305,ENSG00000171815,ENSG00000254122,ENSG00000253953,ENSG00000081842,ENSG00000102290,ENSG00000189184,ENSG00000156453,ENSG00000250120,ENSG00000253910,ENSG00000177839,ENSG00000187372,ENSG00000253873,ENSG00000112852,ENSG00000272674,ENSG00000120327,ENSG00000113209,ENSG00000120322,ENSG00000243232,ENSG00000253159,ENSG00000253731,ENSG00000120328,ENSG00000204967,ENSG00000081818,ENSG00000204963,ENSG00000113205,ENSG00000169851,ENSG00000240764,ENSG00000204969,ENSG00000113248,ENSG00000197479,ENSG00000254221,ENSG00000081853,ENSG00000204965,ENSG00000254245,ENSG00000248383,ENSG00000249158,ENSG00000262576,ENSG00000253846,ENSG00000253767,ENSG00000204962	PCDHA13,PCDHGB5,PCDHA9,PCDH19,PCDH10,PCDHGA1,PCDHB6,PCDHB7,PCDHGC4,PCDHB10,PCDHGB3,PCDHGA5,PCDHA3,PCDHA1,PCDHGA9,PCDHA12,PCDHGC3,PCDHGA7,PCDH11Y,PCDH9,PCDHGB6,PCDHB1,PCDHGB7,PCDHGB4,PCDHA6,PCDH11X,PCDH18,PCDH1,PCDHA10,PCDHGB2,PCDHB9,PCDHB13,PCDHGA11,PCDHB2,PCDHB16,PCDHB14,PCDHB5,PCDHB8,PCDHAC2,PCDHGA12,PCDHGA6,PCDHB12,PCDHA4,PCDHB4,PCDHA7,PCDHB3,PCDH7,PCDHGC5,PCDHA2,PCDHB15,PCDHB11,PCDHGB1,PCDHGA2,PCDHA5,PCDHGA3,PCDHAC1,PCDHA11,PCDHGA4,PCDHGA10,PCDHGA8,PCDHA8	PF00028	Cadherin	Domain	1.09705e-187	1.87206	0.265	0.202	4.38491e-184	Neuro_2
Rent1	Regulator of nonsense transcripts 1 homolog	-	RNA-dependent helicase and ATPase required for nonsense- mediated decay (NMD) of mRNAs containing premature stop codons. Is recruited to mRNAs upon translation termination and undergoes a cycle of phosphorylation and dephosphorylation; its phosphorylation appears to be a key step in NMD. The formation of an Upf1-Upf2-Upf3 surveillance complex is believed to activate NMD (By similarity).	EB47237	OG0001280	FBgn0035842,FBgn0030354	CG7504,Upf1	ENSG00000107290,ENSG00000005007	SETX,UPF1	PF09416	UPF1_Zn_bind	Domain	6.51034e-08	2.16679	0.232	0.197	0.000260218	Glial_1
Rexo1-1	RNA exonuclease 1 homolog	Transcription elongation factor B polypeptide 3-binding protein 1	Seems to have no detectable effect on transcription elongation in vitro. {ECO:0000250}.	EB14496	OG0002074	FBgn0261548,FBgn0039544	,CG12877	ENSG00000079313	REXO1	PF15870	EloA-BP1	Family	3.03079e-71	1.27287	0.351	0.202	1.21141e-67	Dopaminergic_2
Rexo1-1	RNA exonuclease 1 homolog	Transcription elongation factor B polypeptide 3-binding protein 1	Seems to have no detectable effect on transcription elongation in vitro. {ECO:0000250}.	EB14496	OG0002074	FBgn0261548,FBgn0039544	,CG12877	ENSG00000079313	REXO1	PF15870	EloA-BP1	Family	1.44169e-56	7.18586	0.532	0.21	5.76244e-53	Blood
Rexo1-2	RNA exonuclease 1 homolog	Transcription elongation factor B polypeptide 3-binding protein 1	Seems to have no detectable effect on transcription elongation in vitro. {ECO:0000250}.	EB15160	OG0002074	FBgn0261548,FBgn0039544	,CG12877	ENSG00000079313	REXO1	PF15870	EloA-BP1	Family	9.18313e-43	0.757237	0.063	0.206	3.6705e-39	Dopaminergic_3
Unchar_23299	-	-	-	EB32131	-	-	-	NA	NA	NA	NA	NA	4.68753e-27	1.86671	0.063	0.109	1.87361e-23	Neuro_2
Rf1ml	Peptide chain release factor 1-like, mitochondrial	Mitochondrial translational release factor 1-like	Mitochondrial peptide chain release factor that directs the termination of translation in response to the peptide chain termination codons UAA and UAG. {ECO:0000250}.	EB51232	OG0004468	FBgn0032486	mRF1	ENSG00000120662,ENSG00000112031	MTRF1,MTRF1L	PF03462	PCRF	Domain	9.01246e-66	1.79531	0.238	0.131	3.60228e-62	Dopaminergic_2
Rf1ml	Peptide chain release factor 1-like, mitochondrial	Mitochondrial translational release factor 1-like	Mitochondrial peptide chain release factor that directs the termination of translation in response to the peptide chain termination codons UAA and UAG. {ECO:0000250}.	EB51232	OG0004468	FBgn0032486	mRF1	ENSG00000120662,ENSG00000112031	MTRF1,MTRF1L	PF03462	PCRF	Domain	6.9711e-11	1.30904	0.016	0.146	2.78635e-07	Glutamatergic_2
Rf1ml	Peptide chain release factor 1-like, mitochondrial	Mitochondrial translational release factor 1-like	Mitochondrial peptide chain release factor that directs the termination of translation in response to the peptide chain termination codons UAA and UAG. {ECO:0000250}.	EB51232	OG0004468	FBgn0032486	mRF1	ENSG00000120662,ENSG00000112031	MTRF1,MTRF1L	PF03462	PCRF	Domain	2.07242e-07	3.50099	0.129	0.142	0.000828347	Cholinergic_2
Mnd1	Meiotic nuclear division protein 1 homolog	-	Required for proper homologous chromosome pairing and efficient cross-over and intragenic recombination during meiosis (By similarity). Stimulates both DMC1- and RAD51-mediated homologous strand assimilation, which is required for the resolution of meiotic double- strand breaks. {ECO:0000250|UniProtKB:Q8K396, ECO:0000269|PubMed:16407260}.	EB39743	OG0006166	-	-	ENSG00000121211	MND1	PF03962	Mnd1	Domain	1.85535e-49	2.09208	0.253	0.175	7.41583e-46	Neuro_1
Unchar_36372	-	-	-	EB50145	OG0006331	-	-	NA	NA	NA	NA	NA	0	1.86472	0.17	0.1	0	Neuro_2
Rfa1-1	Probable replication factor A 73 kDa subunit	Replication factor A protein 1	As part of the heterotrimeric replication protein A complex (RPA/RP-A), binds and stabilizes single-stranded DNA intermediates, that form during DNA replication or upon DNA stress. It prevents their reannealing and in parallel, recruits and activates different proteins and complexes involved in DNA metabolism. Thereby, it plays an essential role both in DNA replication and the cellular response to DNA damage. {ECO:0000250|UniProtKB:P27694}.	EB55652	OG0003811	FBgn0010173	RpA-70	ENSG00000132383	RPA1	PF08646	Rep_fac-A_C	Family	7.02296e-06	1.07027	0.022	0.163	0.0280708	Glutamatergic_2
Unchar_25900	-	-	-	EB35659	OG0000524	FBgn0032276,FBgn0035134	CG17098,CG1231	ENSG00000113761,ENSG00000165061,ENSG00000151789,ENSG00000144331,ENSG00000161642,ENSG00000187595,ENSG00000172667	ZNF346,ZMAT4,ZNF385D,ZNF385B,ZNF385A,ZNF385C,ZMAT3	PF12874	zf-met	Domain	8.48669e-258	1.86329	0.279	0.171	3.39213e-254	Neuro_2
Rfc2-1	Replication factor C subunit 2	Replication factor C 40 kDa subunit	The elongation of primed DNA templates by DNA polymerase delta and epsilon requires the action of the accessory proteins proliferating cell nuclear antigen (PCNA) and activator 1. This subunit binds ATP (By similarity). {ECO:0000250}.	EB17424	OG0007549	FBgn0260985	RfC4	ENSG00000049541	RFC2	PF00004	AAA	Domain	6.33075e-06	2.96887	0.005	0.187	0.025304	Glial_1
Rfc2-1	Replication factor C subunit 2	Replication factor C 40 kDa subunit	The elongation of primed DNA templates by DNA polymerase delta and epsilon requires the action of the accessory proteins proliferating cell nuclear antigen (PCNA) and activator 1. This subunit binds ATP (By similarity). {ECO:0000250}.	EB17424	OG0007549	FBgn0260985	RfC4	ENSG00000049541	RFC2	PF00004	AAA	Domain	1.43931e-22	0.908004	0.072	0.182	5.75292e-19	Dopaminergic_9
Rfc2-1	Replication factor C subunit 2	Replication factor C 40 kDa subunit	The elongation of primed DNA templates by DNA polymerase delta and epsilon requires the action of the accessory proteins proliferating cell nuclear antigen (PCNA) and activator 1. This subunit binds ATP (By similarity). {ECO:0000250}.	EB17424	OG0007549	FBgn0260985	RfC4	ENSG00000049541	RFC2	PF00004	AAA	Domain	1.33045e-43	0.790189	0.016	0.184	5.3178e-40	Blood
Med30	Mediator of RNA polymerase II transcription subunit 30	Thyroid hormone receptor-associated protein complex 25 kDa component	Component of the Mediator complex, a coactivator involved in the regulated transcription of nearly all RNA polymerase II-dependent genes. Mediator functions as a bridge to convey information from gene- specific regulatory proteins to the basal RNA polymerase II transcription machinery. Mediator is recruited to promoters by direct interactions with regulatory proteins and serves as a scaffold for the assembly of a functional preinitiation complex with RNA polymerase II and the general transcription factors. {ECO:0000269|PubMed:11909976, ECO:0000269|PubMed:16595664}.	EB14878	OG0006563	FBgn0035149	MED30	ENSG00000164758	MED30	PF11315	Med30	Domain	8.47964e-33	2.08927	0.232	0.115	3.38931e-29	Neuro_1
Unchar_18969	-	-	-	EB26421	OG0009900	-	-	NA	NA	PF00078	RVT_1	Family	9.47032e-10	1.65804	0.076	0.114	3.78529e-06	Dopaminergic_1
Echa-3	Trifunctional enzyme subunit alpha, mitochondrial	TP-alpha	Mitochondrial trifunctional enzyme catalyzes the last three of the four reactions of the mitochondrial beta-oxidation pathway. The mitochondrial beta-oxidation pathway is the major energy-producing process in tissues and is performed through four consecutive reactions breaking down fatty acids into acetyl-CoA. Among the enzymes involved in this pathway, the trifunctional enzyme exhibits specificity for long-chain fatty acids. Mitochondrial trifunctional enzyme is a heterotetrameric complex composed of two proteins, the trifunctional enzyme subunit alpha/HADHA described here carries the 2,3-enoyl-CoA hydratase and the 3-hydroxyacyl-CoA dehydrogenase activities while the trifunctional enzyme subunit beta/HADHB bears the 3-ketoacyl-CoA thiolase activity. Independently of the subunit beta, the trifunctional enzyme subunit alpha/HADHA also has a monolysocardiolipin acyltransferase activity. It acylates monolysocardiolipin into cardiolipin, a major mitochondrial membrane phospholipid which plays a key role in apoptosis and supports mitochondrial respiratory chain complexes in the generation of ATP. Allows the acylation of monolysocardiolipin with different acyl-CoA substrates including oleoyl-CoA for which it displays the highest activity.	EB22412	OG0006061	FBgn0028479	Mtpalpha	ENSG00000084754	HADHA	PF00378	ECH_1	Domain	1.49352e-13	2.08702	0.221	0.158	5.96959e-10	Neuro_1
Nu107	Nuclear pore complex protein Nup107 {ECO:0000305}	Nucleoporin Nup107 {ECO:0000305}	Plays a role in nuclear pore complex (NPC) assembly and maintenance (PubMed:20547758). Required for nuclear import of Mad (PubMed:20547758). Mediates the association between the nuclear pore complex and a subset of active chromatin regions adjacent to lamin- associated domains (PubMed:31784359). Plays a role in double strand break repair by relocalizing the heterochromatic double strain breaks (DSBs) to the nuclear periphery as part of the homologous recombination (HR) repair process (PubMed:26502056). Regulates cytokinesis during spermatocyte meiosis by maintaining type-B lamin Lam localization to the spindle envelope (PubMed:27402967). Regulates female gonad development and oogenesis (PubMed:26485283).	EB11132	OG0004683	FBgn0027868	Nup107	ENSG00000111581	NUP107	PF04121	Nup84_Nup100	Family	1.41608e-11	1.64998	0.094	0.18	5.66005e-08	Dopaminergic_1
Unchar_13347	-	-	-	EB18404	OG0000617	FBgn0259210,FBgn0266437,FBgn0026189	prom,CG45067,prominin-like	ENSG00000155066,ENSG00000007062	PROM2,PROM1	PF05478	Prominin	Family	5.43542e-240	1.86187	0.146	0.128	2.17254e-236	Neuro_2
Rfwd3-1	E3 ubiquitin-protein ligase RFWD3 {ECO:0000305}	RING finger protein 201	E3 ubiquitin-protein ligase required for the repair of DNA interstrand cross-links (ICL) in response to DNA damage (PubMed:21504906, PubMed:21558276, PubMed:26474068, PubMed:28575657, PubMed:28575658). Plays a key role in RPA-mediated DNA damage signaling and repair (PubMed:21504906, PubMed:21558276, PubMed:26474068, PubMed:28575657, PubMed:28575658, PubMed:28691929). Acts by mediating ubiquitination of the RPA complex (RPA1, RPA2 and RPA3 subunits) and RAD51 at stalled replication forks, leading to remove them from DNA damage sites and promote homologous recombination (PubMed:26474068, PubMed:28575657, PubMed:28575658). Also mediates the ubiquitination of p53/TP53 in the late response to DNA damage, and acts as a positive regulator of p53/TP53 stability, thereby regulating the G1/S DNA damage checkpoint (PubMed:20173098). May act by catalyzing the formation of short polyubiquitin chains on p53/TP53 that are not targeted to the proteasome (PubMed:20173098). In response to ionizing radiation, interacts with MDM2 and enhances p53/TP53 ubiquitination, possibly by restricting MDM2 from extending polyubiquitin chains on ubiquitinated p53/TP53 (PubMed:20173098). {ECO:0000269|PubMed:20173098, ECO:0000269|PubMed:21504906, ECO:0000269|PubMed:21558276, ECO:0000269|PubMed:26474068, ECO:0000269|PubMed:28575657, ECO:0000269|PubMed:28575658, ECO:0000269|PubMed:28691929}.	EB38654	OG0001749	FBgn0036421,FBgn0035479,FBgn0028896,FBgn0053552,FBgn0036660	CG13481,CG14983,CG17329,CG33552,CG13025	ENSG00000168411	RFWD3	NA	NA	NA	2.58638e-196	1.27319	0.052	0.194	1.03378e-192	Dopaminergic_2
Rfwd3-1	E3 ubiquitin-protein ligase RFWD3 {ECO:0000305}	RING finger protein 201	E3 ubiquitin-protein ligase required for the repair of DNA interstrand cross-links (ICL) in response to DNA damage (PubMed:21504906, PubMed:21558276, PubMed:26474068, PubMed:28575657, PubMed:28575658). Plays a key role in RPA-mediated DNA damage signaling and repair (PubMed:21504906, PubMed:21558276, PubMed:26474068, PubMed:28575657, PubMed:28575658, PubMed:28691929). Acts by mediating ubiquitination of the RPA complex (RPA1, RPA2 and RPA3 subunits) and RAD51 at stalled replication forks, leading to remove them from DNA damage sites and promote homologous recombination (PubMed:26474068, PubMed:28575657, PubMed:28575658). Also mediates the ubiquitination of p53/TP53 in the late response to DNA damage, and acts as a positive regulator of p53/TP53 stability, thereby regulating the G1/S DNA damage checkpoint (PubMed:20173098). May act by catalyzing the formation of short polyubiquitin chains on p53/TP53 that are not targeted to the proteasome (PubMed:20173098). In response to ionizing radiation, interacts with MDM2 and enhances p53/TP53 ubiquitination, possibly by restricting MDM2 from extending polyubiquitin chains on ubiquitinated p53/TP53 (PubMed:20173098). {ECO:0000269|PubMed:20173098, ECO:0000269|PubMed:21504906, ECO:0000269|PubMed:21558276, ECO:0000269|PubMed:26474068, ECO:0000269|PubMed:28575657, ECO:0000269|PubMed:28575658, ECO:0000269|PubMed:28691929}.	EB38654	OG0001749	FBgn0036421,FBgn0035479,FBgn0028896,FBgn0053552,FBgn0036660	CG13481,CG14983,CG17329,CG33552,CG13025	ENSG00000168411	RFWD3	NA	NA	NA	4.70791e-08	2.68755	0.03	0.184	0.000188175	Blood
Rfx1l	-	-	-	EB21631	OG0001930	FBgn0052062	Rbfox1	ENSG00000100320,ENSG00000078328,ENSG00000167281,ENSG00000277564	RBFOX2,RBFOX1,RBFOX3,RBFOX2	PF00076	RRM_1	Domain	2.21735e-29	1.65127	0.365	0.252	8.86276e-26	Dopaminergic_2
Rfx1l	-	-	-	EB21631	OG0001930	FBgn0052062	Rbfox1	ENSG00000100320,ENSG00000078328,ENSG00000167281,ENSG00000277564	RBFOX2,RBFOX1,RBFOX3,RBFOX2	PF00076	RRM_1	Domain	1.23211e-08	0.603215	0.494	0.255	4.92475e-05	Dopaminergic_4
Rfx1l	-	-	-	EB21631	OG0001930	FBgn0052062	Rbfox1	ENSG00000100320,ENSG00000078328,ENSG00000167281,ENSG00000277564	RBFOX2,RBFOX1,RBFOX3,RBFOX2	PF00076	RRM_1	Domain	4.37595e-08	1.95183	0.357	0.262	0.000174907	Dopaminergic_9
Rfx1l	-	-	-	EB21631	OG0001930	FBgn0052062	Rbfox1	ENSG00000100320,ENSG00000078328,ENSG00000167281,ENSG00000277564	RBFOX2,RBFOX1,RBFOX3,RBFOX2	PF00076	RRM_1	Domain	4.25548e-17	2.0181	0.621	0.261	1.70091e-13	Inhibitory_1
Rfx1l	-	-	-	EB21631	OG0001930	FBgn0052062	Rbfox1	ENSG00000100320,ENSG00000078328,ENSG00000167281,ENSG00000277564	RBFOX2,RBFOX1,RBFOX3,RBFOX2	PF00076	RRM_1	Domain	2.27967e-06	3.31663	0.425	0.263	0.00911183	White_body
Rfx1l	-	-	-	EB21631	OG0001930	FBgn0052062	Rbfox1	ENSG00000100320,ENSG00000078328,ENSG00000167281,ENSG00000277564	RBFOX2,RBFOX1,RBFOX3,RBFOX2	PF00076	RRM_1	Domain	2.31434e-09	1.83217	0.755	0.263	9.2504e-06	Dopaminergic_12
Rfx1l	-	-	-	EB21631	OG0001930	FBgn0052062	Rbfox1	ENSG00000100320,ENSG00000078328,ENSG00000167281,ENSG00000277564	RBFOX2,RBFOX1,RBFOX3,RBFOX2	PF00076	RRM_1	Domain	4.45401e-15	3.65097	0.909	0.263	1.78027e-11	Glial2
Nh2l1	NHP2-like protein 1 homolog	Protein hoi-polloi	Binds to the 5'-stem-loop of U4 snRNA and may play a role in the late stage of spliceosome assembly. The protein undergoes a conformational change upon RNA-binding (By similarity). {ECO:0000250}.	EB51562	OG0007497	FBgn0015393	NA	ENSG00000100138	SNU13	PF01248	Ribosomal_L7Ae	Domain	2.84361e-09	1.85983	0.163	0.159	1.13659e-05	Neuro_2
Unchar_1156	-	-	-	EB01634	OG0000014	FBgn0025712	CG13920	ENSG00000126950,ENSG00000243749	TMEM35A,TMEM35B	PF16087	DUF4817	Domain	2.44172e-49	2.07647	0.316	0.162	9.75957e-46	Neuro_1
Rgap1-1	Rac GTPase-activating protein 1	Male germ cell RacGap	Component of the centralspindlin complex that serves as a microtubule-dependent and Rho-mediated signaling required for the myosin contractile ring formation during the cell cycle cytokinesis.	EB45607	OG0003580	FBgn0045843,FBgn0086356	RacGAP84C,tum	ENSG00000161800	RACGAP1	NA	NA	NA	2.98797e-121	2.17407	0.389	0.161	1.19429e-117	Glial_1
Rgap1-1	Rac GTPase-activating protein 1	Male germ cell RacGap	Component of the centralspindlin complex that serves as a microtubule-dependent and Rho-mediated signaling required for the myosin contractile ring formation during the cell cycle cytokinesis.	EB45607	OG0003580	FBgn0045843,FBgn0086356	RacGAP84C,tum	ENSG00000161800	RACGAP1	NA	NA	NA	8.45315e-53	0.349295	0.183	0.17	3.37873e-49	Cholinergic_1
Foxp1	Forkhead box protein P1	Forkhead-related transcription factor 1	[Isoform 5] embryonic stem cells (ESCs). Stimulates expression of transcription factors that are required for pluripotency and decreases expression of differentiation-associated genes. Has distinct DNA-binding specifities as compared to the canonical form and preferentially binds DNA with the sequence 5'-CGATACAA-3' (or closely related sequences) (By similarity).	EB48951	OG0001666	FBgn0262477	FoxP	ENSG00000049768,ENSG00000137166,ENSG00000128573,ENSG00000114861	FOXP3,FOXP4,FOXP2,FOXP1	PF16159	FOXP-CC	Domain	7.67838e-16	1.63719	0.173	0.117	3.06905e-12	Dopaminergic_1
Rgf1b	Ras-GEF domain-containing family member 1B	GPI gamma-4	Guanine nucleotide exchange factor (GEF) with specificity for RAP2A, it doesn't seems to activate other Ras family proteins (in vitro). {ECO:0000269|PubMed:20090772}.	EB47575	OG0003334	FBgn0037188,FBgn0034230	CG7369,CG4853	ENSG00000146090,ENSG00000138670,ENSG00000198915	RASGEF1C,RASGEF1B,RASGEF1A	PF00618	RasGEF_N	Domain	4.1091e-107	2.93488	0.454	0.185	1.64241e-103	Dopaminergic_3
Rgf1b	Ras-GEF domain-containing family member 1B	GPI gamma-4	Guanine nucleotide exchange factor (GEF) with specificity for RAP2A, it doesn't seems to activate other Ras family proteins (in vitro). {ECO:0000269|PubMed:20090772}.	EB47575	OG0003334	FBgn0037188,FBgn0034230	CG7369,CG4853	ENSG00000146090,ENSG00000138670,ENSG00000198915	RASGEF1C,RASGEF1B,RASGEF1A	PF00618	RasGEF_N	Domain	2.27764e-93	2.77556	0.582	0.202	9.10373e-90	Dopaminergic_8
Rgf1b	Ras-GEF domain-containing family member 1B	GPI gamma-4	Guanine nucleotide exchange factor (GEF) with specificity for RAP2A, it doesn't seems to activate other Ras family proteins (in vitro). {ECO:0000269|PubMed:20090772}.	EB47575	OG0003334	FBgn0037188,FBgn0034230	CG7369,CG4853	ENSG00000146090,ENSG00000138670,ENSG00000198915	RASGEF1C,RASGEF1B,RASGEF1A	PF00618	RasGEF_N	Domain	5.1884e-42	1.26838	0.513	0.205	2.0738e-38	Dopaminergic_10
Gdf8	Growth/differentiation factor 8	Myostatin	Acts specifically as a negative regulator of skeletal muscle growth. {ECO:0000269|PubMed:14671324, ECO:0000269|PubMed:24076600, ECO:0000269|PubMed:9139826}.	EB16842	OG0000695	FBgn0024913,FBgn0026199,FBgn0031461	Actbeta,myo,daw	ENSG00000139269,ENSG00000163083,ENSG00000138379,ENSG00000175189,ENSG00000122641,ENSG00000135414	INHBE,INHBB,MSTN,INHBC,INHBA,GDF11	PF00019	TGF_beta	Domain	2.23034e-14	2.0751	0.157	0.156	8.91467e-11	Neuro_1
Rraga	Ras-related GTP-binding protein A {ECO:0000305}	-	Guanine nucleotide-binding protein that plays a crucial role in the cellular response to amino acid availability through regulation of the mTORC1 signaling cascade. Forms heterodimeric Rag complexes with RRAGC or RRAGD and cycles between an inactive GDP-bound and an active GTP-bound form. In its active form participates in the relocalization of mTORC1 to the lysosomes and its subsequent activation by the GTPase RHEB. Involved in the RCC1/Ran-GTPase pathway. May play a direct role in a TNF-alpha signaling pathway leading to induction of cell death.	EB52853	OG0005040	FBgn0037647	RagA-B	ENSG00000083750,ENSG00000155876	RRAGB,RRAGA	PF04670	Gtr1_RagA	Domain	7.88526e-57	1.8589	0.068	0.182	3.15174e-53	Neuro_2
Rgp1	RAB6A-GEF complex partner protein 2 {ECO:0000305}	Retrograde Golgi transport protein RGP1 homolog {ECO:0000250|UniProtKB:P16664}	The RIC1-RGP1 complex acts as a guanine nucleotide exchange factor (GEF), which activates RAB6A by exchanging bound GDP for free GTP and may thereby required for efficient fusion of endosome-derived vesicles with the Golgi compartment. The RIC1-RGP1 complex participates in the recycling of mannose-6-phosphate receptors.	EB04463	OG0005543	FBgn0037297	CG1116	ENSG00000107185	RGP1	PF08737	Rgp1	Family	1.74614e-07	4.4129	0.176	0.169	0.000697931	Glial_1
Comd8	COMM domain-containing protein 8	-	May modulate activity of cullin-RING E3 ubiquitin ligase (CRL) complexes (PubMed:21778237). May down-regulate activation of NF- kappa-B (PubMed:15799966). {ECO:0000269|PubMed:15799966, ECO:0000305|PubMed:21778237}.	EB08970	OG0007992	-	-	ENSG00000169019	COMMD8	PF07258	COMM_domain	Domain	1.41978e-77	1.62174	0.175	0.147	5.67487e-74	Dopaminergic_1
Pfd1	Probable prefoldin subunit 1	-	Binds specifically to cytosolic chaperonin (c-CPN) and transfers target proteins to it. Binds to nascent polypeptide chain and promotes folding in an environment in which there are many competing pathways for nonnative proteins (By similarity). Has a role in gonadogenesis. {ECO:0000250, ECO:0000269|PubMed:18062952}.	EB07817	OG0002279	FBgn0031776	Pfdn1	ENSG00000113068	PFDN1	PF01920	Prefoldin_2	Coiled-coil	4.00035e-13	1.8573	0.141	0.164	1.59894e-09	Neuro_2
Rgrf1-2	Ras-specific guanine nucleotide-releasing factor 1	Ras-specific nucleotide exchange factor CDC25	Promotes the exchange of Ras-bound GDP by GTP.	EB38724	OG0012073	-	-	NA	NA	PF00169	PH	Domain	4.25907e-11	3.09101	0.19	0.113	1.70235e-07	Glutamatergic_2
Rgrf2-2	Ras-specific guanine nucleotide-releasing factor 2	Ras guanine nucleotide exchange factor 2	Functions as a calcium-regulated nucleotide exchange factor activating both Ras and RAC1 through the exchange of bound GDP for GTP.	EB38689	OG0002682	-	-	ENSG00000113319,ENSG00000058335	RASGRF2,RASGRF1	PF00618	RasGEF_N	Domain	3.36976e-46	3.45137	0.209	0.127	1.34689e-42	Dopaminergic_3
Rgrf2-2	Ras-specific guanine nucleotide-releasing factor 2	Ras guanine nucleotide exchange factor 2	Functions as a calcium-regulated nucleotide exchange factor activating both Ras and RAC1 through the exchange of bound GDP for GTP.	EB38689	OG0002682	-	-	ENSG00000113319,ENSG00000058335	RASGRF2,RASGRF1	PF00618	RasGEF_N	Domain	9.7222e-166	1.31944	0.664	0.117	3.88596e-162	Dopaminergic_5
Rgs3	Regulator of G-protein signaling 3	-	Down-regulates signaling from heterotrimeric G-proteins by increasing the GTPase activity of the alpha subunits, thereby driving them into their inactive GDP-bound form. Down-regulates G-protein- mediated release of inositol phosphates and activation of MAP kinases.	EB43225	OG0011379	-	-	NA	NA	PF00615	RGS	Domain	3.1095e-189	5.3109	0.451	0.195	1.24287e-185	Dopaminergic_3
Cic-2	Putative transcription factor capicua	Protein fettucine	Transcriptional repressor required for the specification of numerous cell types during embryonic development. Required for terminal patterning of early embryos. May associate with gro to repress tll and hkb, restricting their expression to embryonic terminal poles where they initiate correct development of head and tail structures. Required for dorsoventral patterning of oocytes and early embryos. Cooperates with dl to repress zen and other dorsal specific genes within the embryo and promotes expression of the ventralizing factor pip in ovarian follicle cells. Required during wing development for the specification of intervein areas, where it mediates localized repression of vein specific genes such as aos, dpp and vvl.	EB09275	OG0001806	FBgn0262582	cic	ENSG00000079432	CIC	PF16090	DUF4819	Family	5.37344e-44	1.62109	0.221	0.163	2.14776e-40	Dopaminergic_1
St5	-	-	-	EB52016	OG0001857	-	-	ENSG00000162777,ENSG00000146966,ENSG00000175984,ENSG00000166444	DENND2D,DENND2A,DENND2C,DENND2B	PF02141	DENN	Family	3.75311e-23	1.61864	0.14	0.167	1.50012e-19	Dopaminergic_1
Rhbl4	Rhomboid-related protein 4	Rhomboid-like protein 4	Intramembrane-cleaving serine protease that cleaves single transmembrane or multi-pass membrane proteins in the hydrophobic plane of the membrane, luminal loops and juxtamembrane regions. Involved in regulated intramembrane proteolysis and the subsequent release of functional polypeptides from their membrane anchors. Functional component of endoplasmic reticulum-associated degradation (ERAD) for misfolded membrane proteins. Required for the degradation process of some specific misfolded endoplasmic reticulum (ER) luminal proteins.	EB29440	OG0007189	-	-	ENSG00000144468	RHBDD1	PF01694	Rhomboid	Family	2.40252e-58	2.64005	0.273	0.177	9.60289e-55	Dopaminergic_3
Rhbl4	Rhomboid-related protein 4	Rhomboid-like protein 4	Intramembrane-cleaving serine protease that cleaves single transmembrane or multi-pass membrane proteins in the hydrophobic plane of the membrane, luminal loops and juxtamembrane regions. Involved in regulated intramembrane proteolysis and the subsequent release of functional polypeptides from their membrane anchors. Functional component of endoplasmic reticulum-associated degradation (ERAD) for misfolded membrane proteins. Required for the degradation process of some specific misfolded endoplasmic reticulum (ER) luminal proteins.	EB29440	OG0007189	-	-	ENSG00000144468	RHBDD1	PF01694	Rhomboid	Family	1.84223e-16	1.33446	0.017	0.188	7.36341e-13	Inhibitory_1
Unchar_30477	-	-	-	EB42065	OG0019801	-	-	NA	NA	NA	NA	NA	1.72675e-10	2.07466	0.176	0.139	6.90184e-07	Neuro_1
Gmpr2	GMP reductase 2 {ECO:0000255|HAMAP-Rule:MF_03195}	Guanosine 5'-monophosphate oxidoreductase 2 {ECO:0000255|HAMAP-Rule:MF_03195}	Catalyzes the irreversible NADPH-dependent deamination of GMP to IMP. It functions in the conversion of nucleobase, nucleoside and nucleotide derivatives of G to A nucleotides, and in maintaining the intracellular balance of A and G nucleotides (Probable). Plays a role in modulating cellular differentiation (By similarity).	EB49692	OG0004841	-	-	ENSG00000100938,ENSG00000137198	GMPR2,GMPR	PF00478	IMPDH	Domain	4.92346e-178	1.85634	0.295	0.183	1.96791e-174	Neuro_2
Rhbt1	-	-	-	EB00076	OG0002170	FBgn0036980	RhoBTB	ENSG00000008853,ENSG00000072422	RHOBTB2,RHOBTB1	PF00071	Ras	Domain	2.91685e-38	3.46356	0.224	0.246	1.16586e-34	Glial_1
Rhbt1	-	-	-	EB00076	OG0002170	FBgn0036980	RhoBTB	ENSG00000008853,ENSG00000072422	RHOBTB2,RHOBTB1	PF00071	Ras	Domain	6.92269e-07	1.87523	0.249	0.245	0.002767	Dopaminergic_10
Sypm	-	-	-	EB27737	OG0007921	FBgn0027082	ProRS-m	ENSG00000162396	PARS2	PF00587	tRNA-synt_2b	Domain	1.05997e-55	2.07409	0.318	0.194	4.23669e-52	Neuro_1
Tm104	-	-	-	EB43595	OG0006521	FBgn0036988	CG5262	ENSG00000109066	TMEM104	PF01490	Aa_trans	Family	1.93413e-32	1.61315	0.089	0.231	7.73072e-29	Dopaminergic_1
Fry-1	Protein furry homolog	-	Plays a crucial role in the structural integrity of mitotic centrosomes and in the maintenance of spindle bipolarity by promoting PLK1 activity at the spindle poles in early mitosis. May function as a scaffold promoting the interaction between AURKA and PLK1, thereby enhancing AURKA-mediated PLK1 phosphorylation.	EB47767	OG0002092	FBgn0016081	fry	ENSG00000075539,ENSG00000073910	FRYL,FRY	PF14529	Exo_endo_phos_2	Domain	2.32161e-70	1.85202	0.094	0.21	9.27948e-67	Neuro_2
Rhdf1-2	Inactive rhomboid protein 1	p100hRho	Regulates ADAM17 protease, a sheddase of the epidermal growth factor (EGF) receptor ligands and TNF, thereby plays a role in sleep, cell survival, proliferation, migration and inflammation. Does not exhibit any protease activity on its own. {ECO:0000269|PubMed:15965977, ECO:0000269|PubMed:18524845, ECO:0000269|PubMed:18832597, ECO:0000269|PubMed:21439629}.	EB33589	OG0002651	FBgn0041723	rho-5	ENSG00000007384,ENSG00000129667	RHBDF1,RHBDF2	PF01694	Rhomboid	Family	6.18283e-23	0.515289	0.051	0.179	2.47128e-19	Dopaminergic_3
Unchar_30725	-	-	-	EB42404	OG0019052	-	-	NA	NA	NA	NA	NA	0	2.06991	0.438	0.14	0	Neuro_1
Rheb	GTP-binding protein Rheb	Ras homolog enriched in brain	Activates the protein kinase activity of mTORC1, and thereby plays a role in the regulation of apoptosis. Stimulates the phosphorylation of S6K1 and EIF4EBP1 through activation of mTORC1 signaling. Has low intrinsic GTPase activity.	EB47131	OG0005964	FBgn0041191	Rheb	ENSG00000106615,ENSG00000167550	RHEB,RHEBL1	PF00071	Ras	Domain	1.95316e-98	3.25767	0.542	0.331	7.80677e-95	Dopaminergic_2
Rhg01	Rho GTPase-activating protein 1	Rho-type GTPase-activating protein 1	GTPase activator for the Rho, Rac and Cdc42 proteins, converting them to the putatively inactive GDP-bound state. Cdc42 seems to be the preferred substrate (By similarity). {ECO:0000250}.	EB17534	OG0003874	FBgn0036257	RhoGAP68F	ENSG00000175220,ENSG00000241484	ARHGAP1,ARHGAP8	PF13716	CRAL_TRIO_2	Domain	9.05571e-68	4.00364	0.603	0.259	3.61957e-64	Cholinergic_1
Rhg01	Rho GTPase-activating protein 1	Rho-type GTPase-activating protein 1	GTPase activator for the Rho, Rac and Cdc42 proteins, converting them to the putatively inactive GDP-bound state. Cdc42 seems to be the preferred substrate (By similarity). {ECO:0000250}.	EB17534	OG0003874	FBgn0036257	RhoGAP68F	ENSG00000175220,ENSG00000241484	ARHGAP1,ARHGAP8	PF13716	CRAL_TRIO_2	Domain	5.26766e-194	4.07546	0.871	0.257	2.10548e-190	Blood
Rhg01	Rho GTPase-activating protein 1	Rho-type GTPase-activating protein 1	GTPase activator for the Rho, Rac and Cdc42 proteins, converting them to the putatively inactive GDP-bound state. Cdc42 seems to be the preferred substrate (By similarity). {ECO:0000250}.	EB17534	OG0003874	FBgn0036257	RhoGAP68F	ENSG00000175220,ENSG00000241484	ARHGAP1,ARHGAP8	PF13716	CRAL_TRIO_2	Domain	5.68522e-77	5.34724	0.93	0.268	2.27238e-73	Cholinergic_2
Rhg01	Rho GTPase-activating protein 1	Rho-type GTPase-activating protein 1	GTPase activator for the Rho, Rac and Cdc42 proteins, converting them to the putatively inactive GDP-bound state. Cdc42 seems to be the preferred substrate (By similarity). {ECO:0000250}.	EB17534	OG0003874	FBgn0036257	RhoGAP68F	ENSG00000175220,ENSG00000241484	ARHGAP1,ARHGAP8	PF13716	CRAL_TRIO_2	Domain	1.3797e-16	1.39616	0.685	0.27	5.51464e-13	Monoaminergic
Unchar_13347	-	-	-	EB18404	OG0000617	FBgn0259210,FBgn0266437,FBgn0026189	prom,CG45067,prominin-like	ENSG00000155066,ENSG00000007062	PROM2,PROM1	PF05478	Prominin	Family	4.90443e-37	1.6128	0.131	0.13	1.9603e-33	Dopaminergic_1
Rhg06	Rho GTPase-activating protein 6	Rho-type GTPase-activating protein RhoGAPX-1	GTPase activator for the Rho-type GTPases by converting them to an inactive GDP-bound state. Could regulate the interactions of signaling molecules with the actin cytoskeleton. Promotes continuous elongation of cytoplasmic processes during cell motility and simultaneous retraction of the cell body changing the cell morphology.	EB07664	OG0004055	FBgn0259216	RhoGAP102A	ENSG00000047648,ENSG00000147256	ARHGAP6,ARHGAP36	PF00620	RhoGAP	Domain	1.29475e-290	4.84085	0.869	0.21	5.17511e-287	Blood
Pkhl1-2	-	-	-	EB10201	OG0011231	-	-	NA	NA	PF01833	TIG	Domain	2.13599e-19	2.06627	0.258	0.208	8.53756e-16	Neuro_1
Rhg18	Rho GTPase-activating protein 18	Rho-type GTPase-activating protein 18	Rho GTPase activating protein that suppresses F-actin polymerization by inhibiting Rho. Rho GTPase activating proteins act by converting Rho-type GTPases to an inactive GDP-bound state (PubMed:21865595). Plays a key role in tissue tension and 3D tissue shape by regulating cortical actomyosin network formation. Acts downstream of YAP1 and inhibits actin polymerization, which in turn reduces nuclear localization of YAP1 (PubMed:25778702). Regulates cell shape, spreading, and migration (PubMed:21865595).	EB14189	OG0002796	FBgn0039994	conu	ENSG00000088756,ENSG00000124143,ENSG00000146376	ARHGAP28,ARHGAP40,ARHGAP18	PF00620	RhoGAP	Domain	4.18335e-91	2.18125	0.306	0.147	1.67208e-87	Dopaminergic_2
Rhg18	Rho GTPase-activating protein 18	Rho-type GTPase-activating protein 18	Rho GTPase activating protein that suppresses F-actin polymerization by inhibiting Rho. Rho GTPase activating proteins act by converting Rho-type GTPases to an inactive GDP-bound state (PubMed:21865595). Plays a key role in tissue tension and 3D tissue shape by regulating cortical actomyosin network formation. Acts downstream of YAP1 and inhibits actin polymerization, which in turn reduces nuclear localization of YAP1 (PubMed:25778702). Regulates cell shape, spreading, and migration (PubMed:21865595).	EB14189	OG0002796	FBgn0039994	conu	ENSG00000088756,ENSG00000124143,ENSG00000146376	ARHGAP28,ARHGAP40,ARHGAP18	PF00620	RhoGAP	Domain	3.64216e-104	0.823694	0.448	0.151	1.45577e-100	Glial_1
Rhg18	Rho GTPase-activating protein 18	Rho-type GTPase-activating protein 18	Rho GTPase activating protein that suppresses F-actin polymerization by inhibiting Rho. Rho GTPase activating proteins act by converting Rho-type GTPases to an inactive GDP-bound state (PubMed:21865595). Plays a key role in tissue tension and 3D tissue shape by regulating cortical actomyosin network formation. Acts downstream of YAP1 and inhibits actin polymerization, which in turn reduces nuclear localization of YAP1 (PubMed:25778702). Regulates cell shape, spreading, and migration (PubMed:21865595).	EB14189	OG0002796	FBgn0039994	conu	ENSG00000088756,ENSG00000124143,ENSG00000146376	ARHGAP28,ARHGAP40,ARHGAP18	PF00620	RhoGAP	Domain	1.66675e-95	4.4947	0.916	0.157	6.66198e-92	White_body
Rhg18	Rho GTPase-activating protein 18	Rho-type GTPase-activating protein 18	Rho GTPase activating protein that suppresses F-actin polymerization by inhibiting Rho. Rho GTPase activating proteins act by converting Rho-type GTPases to an inactive GDP-bound state (PubMed:21865595). Plays a key role in tissue tension and 3D tissue shape by regulating cortical actomyosin network formation. Acts downstream of YAP1 and inhibits actin polymerization, which in turn reduces nuclear localization of YAP1 (PubMed:25778702). Regulates cell shape, spreading, and migration (PubMed:21865595).	EB14189	OG0002796	FBgn0039994	conu	ENSG00000088756,ENSG00000124143,ENSG00000146376	ARHGAP28,ARHGAP40,ARHGAP18	PF00620	RhoGAP	Domain	3.76491e-06	1.68713	0.016	0.168	0.0150483	Glutamatergic_2
Unchar_25999	-	-	-	EB35789	-	-	-	NA	NA	NA	NA	NA	6.51643e-25	1.61201	0.168	0.118	2.60462e-21	Dopaminergic_1
Rhg24	Rho GTPase-activating protein 24	p73RhoGAP	Rho GTPase-activating protein involved in cell polarity, cell morphology and cytoskeletal organization. Acts as a GTPase activator for the Rac-type GTPase by converting it to an inactive GDP-bound state. Controls actin remodeling by inactivating Rac downstream of Rho leading to suppress leading edge protrusion and promotes cell retraction to achieve cellular polarity. Able to suppress RAC1 and CDC42 activity in vitro. Overexpression induces cell rounding with partial or complete disruption of actin stress fibers and formation of membrane ruffles, lamellipodia, and filopodia. Isoform 2 is a vascular cell-specific GAP involved in modulation of angiogenesis.	EB37637	OG0002899	-	-	ENSG00000128805,ENSG00000138639,ENSG00000163219	ARHGAP22,ARHGAP24,ARHGAP25	PF00169	PH	Domain	2.74955e-133	0.938658	0.679	0.181	1.09899e-129	Blood
Znfx1-2	NFX1-type zinc finger-containing protein 1 homolog {ECO:0000312|WormBase:ZK1067.2b}	-	Epigenetic inheritance factor which, in association with the Argonaute protein wago-4, mediates small RNA-directed transgenerational epigenetic inheritance and thus balances the transgenerational inheritance of epigenetic information (PubMed:29775580, PubMed:29769721). Specifically, maintains a balanced production of small RNAs by preventing the spread of epigenetic signals towards the 5'-end of target mRNAs (PubMed:29775580). Plays a role in small RNA- induced gene silencing in the germline (PubMed:29775580).	EB23077	OG0000451	FBgn0039165	CG6204	ENSG00000124201	ZNFX1	PF13086	AAA_11	Domain	1.52523e-229	2.06446	0.426	0.174	6.09634e-226	Neuro_1
Rhou	Rho-related GTP-binding protein RhoU	Wnt-1 responsive Cdc42 homolog 1	Acts upstream of PAK1 to regulate the actin cytoskeleton, adhesion turnover and increase cell migration. Stimulates quiescent cells to reenter the cell cycle. Has no detectable GTPase activity but its high intrinsic guanine nucleotide exchange activity suggests it is constitutively GTP-bound. Plays a role in the regulation of cell morphology and cytoskeletal organization. Required in the control of cell shape (By similarity). {ECO:0000250}.	EB03714	OG0000226	FBgn0039532,FBgn0014380,FBgn0010341,FBgn0010333,FBgn0014011	Mtl,RhoL,Cdc42,Rac1,Rac2	ENSG00000169750,ENSG00000177105,ENSG00000116574,ENSG00000070831,ENSG00000136238,ENSG00000104140,ENSG00000128340,ENSG00000119729	RAC3,RHOG,RHOU,CDC42,RAC1,RHOV,RAC2,RHOQ	PF00071	Ras	Domain	5.49521e-56	0.62397	0.555	0.148	2.19644e-52	Dopaminergic_5
Rhou	Rho-related GTP-binding protein RhoU	Wnt-1 responsive Cdc42 homolog 1	Acts upstream of PAK1 to regulate the actin cytoskeleton, adhesion turnover and increase cell migration. Stimulates quiescent cells to reenter the cell cycle. Has no detectable GTPase activity but its high intrinsic guanine nucleotide exchange activity suggests it is constitutively GTP-bound. Plays a role in the regulation of cell morphology and cytoskeletal organization. Required in the control of cell shape (By similarity). {ECO:0000250}.	EB03714	OG0000226	FBgn0039532,FBgn0014380,FBgn0010341,FBgn0010333,FBgn0014011	Mtl,RhoL,Cdc42,Rac1,Rac2	ENSG00000169750,ENSG00000177105,ENSG00000116574,ENSG00000070831,ENSG00000136238,ENSG00000104140,ENSG00000128340,ENSG00000119729	RAC3,RHOG,RHOU,CDC42,RAC1,RHOV,RAC2,RHOQ	PF00071	Ras	Domain	3.28677e-27	2.54106	0.427	0.155	1.31372e-23	Blood
Rhou	Rho-related GTP-binding protein RhoU	Wnt-1 responsive Cdc42 homolog 1	Acts upstream of PAK1 to regulate the actin cytoskeleton, adhesion turnover and increase cell migration. Stimulates quiescent cells to reenter the cell cycle. Has no detectable GTPase activity but its high intrinsic guanine nucleotide exchange activity suggests it is constitutively GTP-bound. Plays a role in the regulation of cell morphology and cytoskeletal organization. Required in the control of cell shape (By similarity). {ECO:0000250}.	EB03714	OG0000226	FBgn0039532,FBgn0014380,FBgn0010341,FBgn0010333,FBgn0014011	Mtl,RhoL,Cdc42,Rac1,Rac2	ENSG00000169750,ENSG00000177105,ENSG00000116574,ENSG00000070831,ENSG00000136238,ENSG00000104140,ENSG00000128340,ENSG00000119729	RAC3,RHOG,RHOU,CDC42,RAC1,RHOV,RAC2,RHOQ	PF00071	Ras	Domain	7.17286e-278	1.15072	0.859	0.14	2.86699e-274	Dopaminergic_6
Unchar_26030	-	-	-	EB35831	OG0000766	-	-	NA	NA	NA	NA	NA	1.95808e-18	1.60928	0.186	0.118	7.82644e-15	Dopaminergic_1
Anr49	Ankyrin repeat domain-containing protein 49	Fetal globin-inducing factor	May have a role in spermatogenesis where it promotes autophagy in response to serum starvation, via the NF-kappaB pathway.	EB02504	OG0007991	FBgn0261881	l(2)35Be	ENSG00000168876	ANKRD49	PF12796	Ank_2	Repeat	8.68103e-268	1.8485	0.389	0.171	3.46981e-264	Neuro_2
Ribc1	-	-	-	EB20870	OG0005109	FBgn0036214	CG7264	ENSG00000128408,ENSG00000158423	RIBC2,RIBC1	PF05914	RIB43A	Family	1.02449e-65	0.691198	0.143	0.156	4.09491e-62	Glial_1
Ribc1	-	-	-	EB20870	OG0005109	FBgn0036214	CG7264	ENSG00000128408,ENSG00000158423	RIBC2,RIBC1	PF05914	RIB43A	Family	4.94174e-96	0.831953	0.575	0.14	1.97521e-92	Dopaminergic_4
Cuta	Protein CutA	Brain acetylcholinesterase putative membrane anchor	May form part of a complex of membrane proteins attached to acetylcholinesterase (AChE).	EB26047	OG0003090	FBgn0030545	CG11590	ENSG00000226492,ENSG00000112514	CUTA,CUTA	PF03091	CutA1	Domain	1.76445e-44	2.06253	0.28	0.173	7.05252e-41	Neuro_1
Dtx3l-4	E3 ubiquitin-protein ligase DTX3L	Rhysin-2	E3 ubiquitin-protein ligase which, in association with ADP- ribosyltransferase PARP9, plays a role in DNA damage repair and in interferon-mediated antiviral responses (PubMed:12670957, PubMed:19818714, PubMed:26479788, PubMed:23230272). Monoubiquitinates several histones, including histone H2A, H2B, H3 and H4 (PubMed:28525742). In response to DNA damage, mediates monoubiquitination of 'Lys-91' of histone H4 (H4K91ub1) (PubMed:19818714). The exact role of H4K91ub1 in DNA damage response is still unclear but it may function as a licensing signal for additional histone H4 post-translational modifications such as H4 'Lys-20' methylation (H4K20me) (PubMed:19818714). PARP1-dependent PARP9-DTX3L- mediated ubiquitination promotes the rapid and specific recruitment of 53BP1/TP53BP1, UIMC1/RAP80, and BRCA1 to DNA damage sites (PubMed:23230272). By monoubiquitinating histone H2B H2BC9/H2BJ and thereby promoting chromatin remodeling, positively regulates STAT1- dependent interferon-stimulated gene transcription and thus STAT1- mediated control of viral replication (PubMed:26479788). Independently of its catalytic activity, promotes the sorting of chemokine receptor CXCR4 from early endosome to lysosome following CXCL12 stimulation by reducing E3 ligase ITCH activity and thus ITCH-mediated ubiquitination of endosomal sorting complex required for transport ESCRT-0 components HGS and STAM (PubMed:24790097). In addition, required for the recruitment of HGS and STAM to early endosomes (PubMed:24790097). In association with PARP9, plays a role in antiviral responses by mediating 'Lys-48'-linked ubiquitination of encephalomyocarditis virus (EMCV) and human rhinovirus (HRV) C3 proteases and thus promoting their proteosomal-mediated degradation (PubMed:26479788).	EB00613	OG0000506	FBgn0000524	dx	ENSG00000282379,ENSG00000110042,ENSG00000178498,ENSG00000135144,ENSG00000163840,ENSG00000091073	DTX2,DTX4,DTX3,DTX1,DTX3L,DTX2	PF01661	Macro	Domain	2.23969e-69	1.83912	0.081	0.162	8.95204e-66	Neuro_2
Rif1	Telomere-associated protein RIF1 {ECO:0000305}	Rap1-interacting factor 1 homolog {ECO:0000305|PubMed:15042697}	Key regulator of TP53BP1 that plays a key role in the repair of double-strand DNA breaks (DSBs) in response to DNA damage: acts by promoting non-homologous end joining (NHEJ)-mediated repair of DSBs (PubMed:23333305, PubMed:23306437, PubMed:23306439). In response to DNA damage, interacts with ATM-phosphorylated TP53BP1 (PubMed:23333305, PubMed:23306437, PubMed:23306439). Interaction with TP53BP1 leads to dissociate the interaction between NUDT16L1/TIRR and TP53BP1, thereby unmasking the tandem Tudor-like domain of TP53BP1 and allowing recruitment to DNA DSBs (By similarity). Once recruited to DSBs, RIF1 and TP53BP1 act by promoting NHEJ-mediated repair of DSBs (PubMed:23333305, PubMed:23306437). In the same time, RIF1 and TP53BP1 specifically counteract the function of BRCA1 by blocking DSBs resection via homologous recombination (HR) during G1 phase (PubMed:23333305, PubMed:23306437). Also required for immunoglobulin class-switch recombination (CSR) during antibody genesis, a process that involves the generation of DNA DSBs (PubMed:23333305, PubMed:23333306, PubMed:23306439). Promotes NHEJ of dysfunctional telomeres (PubMed:23333305). {ECO:0000250|UniProtKB:Q5UIP0, ECO:0000269|PubMed:23306437, ECO:0000269|PubMed:23306439, ECO:0000269|PubMed:23333305, ECO:0000269|PubMed:23333306}.	EB18704	OG0003426	FBgn0050085	Rif1	ENSG00000080345	RIF1	PF12231	Rif1_N	Family	2.75525e-81	1.59212	0.427	0.209	1.10127e-77	Glial_1
Rif1	Telomere-associated protein RIF1 {ECO:0000305}	Rap1-interacting factor 1 homolog {ECO:0000305|PubMed:15042697}	Key regulator of TP53BP1 that plays a key role in the repair of double-strand DNA breaks (DSBs) in response to DNA damage: acts by promoting non-homologous end joining (NHEJ)-mediated repair of DSBs (PubMed:23333305, PubMed:23306437, PubMed:23306439). In response to DNA damage, interacts with ATM-phosphorylated TP53BP1 (PubMed:23333305, PubMed:23306437, PubMed:23306439). Interaction with TP53BP1 leads to dissociate the interaction between NUDT16L1/TIRR and TP53BP1, thereby unmasking the tandem Tudor-like domain of TP53BP1 and allowing recruitment to DNA DSBs (By similarity). Once recruited to DSBs, RIF1 and TP53BP1 act by promoting NHEJ-mediated repair of DSBs (PubMed:23333305, PubMed:23306437). In the same time, RIF1 and TP53BP1 specifically counteract the function of BRCA1 by blocking DSBs resection via homologous recombination (HR) during G1 phase (PubMed:23333305, PubMed:23306437). Also required for immunoglobulin class-switch recombination (CSR) during antibody genesis, a process that involves the generation of DNA DSBs (PubMed:23333305, PubMed:23333306, PubMed:23306439). Promotes NHEJ of dysfunctional telomeres (PubMed:23333305). {ECO:0000250|UniProtKB:Q5UIP0, ECO:0000269|PubMed:23306437, ECO:0000269|PubMed:23306439, ECO:0000269|PubMed:23333305, ECO:0000269|PubMed:23333306}.	EB18704	OG0003426	FBgn0050085	Rif1	ENSG00000080345	RIF1	PF12231	Rif1_N	Family	8.25429e-20	3.03261	0.026	0.222	3.29924e-16	Dopaminergic_9
Rif1	Telomere-associated protein RIF1 {ECO:0000305}	Rap1-interacting factor 1 homolog {ECO:0000305|PubMed:15042697}	Key regulator of TP53BP1 that plays a key role in the repair of double-strand DNA breaks (DSBs) in response to DNA damage: acts by promoting non-homologous end joining (NHEJ)-mediated repair of DSBs (PubMed:23333305, PubMed:23306437, PubMed:23306439). In response to DNA damage, interacts with ATM-phosphorylated TP53BP1 (PubMed:23333305, PubMed:23306437, PubMed:23306439). Interaction with TP53BP1 leads to dissociate the interaction between NUDT16L1/TIRR and TP53BP1, thereby unmasking the tandem Tudor-like domain of TP53BP1 and allowing recruitment to DNA DSBs (By similarity). Once recruited to DSBs, RIF1 and TP53BP1 act by promoting NHEJ-mediated repair of DSBs (PubMed:23333305, PubMed:23306437). In the same time, RIF1 and TP53BP1 specifically counteract the function of BRCA1 by blocking DSBs resection via homologous recombination (HR) during G1 phase (PubMed:23333305, PubMed:23306437). Also required for immunoglobulin class-switch recombination (CSR) during antibody genesis, a process that involves the generation of DNA DSBs (PubMed:23333305, PubMed:23333306, PubMed:23306439). Promotes NHEJ of dysfunctional telomeres (PubMed:23333305). {ECO:0000250|UniProtKB:Q5UIP0, ECO:0000269|PubMed:23306437, ECO:0000269|PubMed:23306439, ECO:0000269|PubMed:23333305, ECO:0000269|PubMed:23333306}.	EB18704	OG0003426	FBgn0050085	Rif1	ENSG00000080345	RIF1	PF12231	Rif1_N	Family	2.12622e-14	1.34464	0.97	0.217	8.49851e-11	Glial2
Unchar_25534	-	-	-	EB35189	OG0015224	-	-	NA	NA	NA	NA	NA	3.06875e-174	1.60781	0.225	0.114	1.22658e-170	Dopaminergic_1
Vinex	Vinexin	Sorbin and SH3 domain-containing protein 3	Promotes up-regulation of actin stress fiber formation.	EB50737	OG0001660	FBgn0033504	CAP	ENSG00000154556,ENSG00000120896,ENSG00000095637	SORBS2,SORBS3,SORBS1	PF14604	SH3_9	Domain	6.45876e-82	1.83841	0.203	0.191	2.58157e-78	Neuro_2
Rimb1	-	-	-	EB00604	OG0002536	FBgn0261015	Pif1A	ENSG00000152969,ENSG00000176049,ENSG00000188385	JAKMIP1,JAKMIP2,JAKMIP3	PF16034	JAKMIP_CC3	Coiled-coil	6.29213e-185	3.00799	0.749	0.245	2.51496e-181	Glial_1
Rimb1	-	-	-	EB00604	OG0002536	FBgn0261015	Pif1A	ENSG00000152969,ENSG00000176049,ENSG00000188385	JAKMIP1,JAKMIP2,JAKMIP3	PF16034	JAKMIP_CC3	Coiled-coil	1.47182e-11	6.19252	0.297	0.265	5.88287e-08	Dopaminergic_6
Rimb1	-	-	-	EB00604	OG0002536	FBgn0261015	Pif1A	ENSG00000152969,ENSG00000176049,ENSG00000188385	JAKMIP1,JAKMIP2,JAKMIP3	PF16034	JAKMIP_CC3	Coiled-coil	2.00444e-32	1.23829	0.738	0.263	8.01174e-29	White_body
Rimb1	-	-	-	EB00604	OG0002536	FBgn0261015	Pif1A	ENSG00000152969,ENSG00000176049,ENSG00000188385	JAKMIP1,JAKMIP2,JAKMIP3	PF16034	JAKMIP_CC3	Coiled-coil	2.06815e-22	3.62638	1	0.265	8.2664e-19	Glial2
Riok1	Serine/threonine-protein kinase RIO1 {ECO:0000255|PIRNR:PIRNR038147}	-	Involved in the final steps of cytoplasmic maturation of the 40S ribosomal subunit (By similarity). Despite the protein kinase domain is proposed to act predominantly as an ATPase (By similarity).	EB12483	OG0006354	FBgn0030617,FBgn0036187	CG9095,RIOK1	ENSG00000124784	RIOK1	PF01163	RIO1	Family	9.17082e-13	0.42723	0.107	0.128	3.66558e-09	Dopaminergic_2
Pcd17-9	Protocadherin-17	Protocadherin-68	Potential calcium-dependent cell-adhesion protein.	EB41962	OG0000008	-	-	ENSG00000239389,ENSG00000276547,ENSG00000204961,ENSG00000165194,ENSG00000138650,ENSG00000204956,ENSG00000113211,ENSG00000113212,ENSG00000242419,ENSG00000120324,ENSG00000262209,ENSG00000253485,ENSG00000255408,ENSG00000204970,ENSG00000261934,ENSG00000251664,ENSG00000240184,ENSG00000253537,ENSG00000099715,ENSG00000184226,ENSG00000253305,ENSG00000171815,ENSG00000254122,ENSG00000253953,ENSG00000081842,ENSG00000102290,ENSG00000189184,ENSG00000156453,ENSG00000250120,ENSG00000253910,ENSG00000177839,ENSG00000187372,ENSG00000253873,ENSG00000112852,ENSG00000272674,ENSG00000120327,ENSG00000113209,ENSG00000120322,ENSG00000243232,ENSG00000253159,ENSG00000253731,ENSG00000120328,ENSG00000204967,ENSG00000081818,ENSG00000204963,ENSG00000113205,ENSG00000169851,ENSG00000240764,ENSG00000204969,ENSG00000113248,ENSG00000197479,ENSG00000254221,ENSG00000081853,ENSG00000204965,ENSG00000254245,ENSG00000248383,ENSG00000249158,ENSG00000262576,ENSG00000253846,ENSG00000253767,ENSG00000204962	PCDHA13,PCDHGB5,PCDHA9,PCDH19,PCDH10,PCDHGA1,PCDHB6,PCDHB7,PCDHGC4,PCDHB10,PCDHGB3,PCDHGA5,PCDHA3,PCDHA1,PCDHGA9,PCDHA12,PCDHGC3,PCDHGA7,PCDH11Y,PCDH9,PCDHGB6,PCDHB1,PCDHGB7,PCDHGB4,PCDHA6,PCDH11X,PCDH18,PCDH1,PCDHA10,PCDHGB2,PCDHB9,PCDHB13,PCDHGA11,PCDHB2,PCDHB16,PCDHB14,PCDHB5,PCDHB8,PCDHAC2,PCDHGA12,PCDHGA6,PCDHB12,PCDHA4,PCDHB4,PCDHA7,PCDHB3,PCDH7,PCDHGC5,PCDHA2,PCDHB15,PCDHB11,PCDHGB1,PCDHGA2,PCDHA5,PCDHGA3,PCDHAC1,PCDHA11,PCDHGA4,PCDHGA10,PCDHGA8,PCDHA8	PF08266	Cadherin_2	Domain	0	1.83686	0.227	0.104	0	Neuro_2
Riok1	Serine/threonine-protein kinase RIO1 {ECO:0000255|PIRNR:PIRNR038147}	-	Involved in the final steps of cytoplasmic maturation of the 40S ribosomal subunit (By similarity). Despite the protein kinase domain is proposed to act predominantly as an ATPase (By similarity).	EB12483	OG0006354	FBgn0030617,FBgn0036187	CG9095,RIOK1	ENSG00000124784	RIOK1	PF01163	RIO1	Family	1.81191e-34	1.10567	0.175	0.125	7.24221e-31	Glutamatergic_2
Riok1	Serine/threonine-protein kinase RIO1 {ECO:0000255|PIRNR:PIRNR038147}	-	Involved in the final steps of cytoplasmic maturation of the 40S ribosomal subunit (By similarity). Despite the protein kinase domain is proposed to act predominantly as an ATPase (By similarity).	EB12483	OG0006354	FBgn0030617,FBgn0036187	CG9095,RIOK1	ENSG00000124784	RIOK1	PF01163	RIO1	Family	3.21666e-71	0.859168	0.823	0.121	1.2857e-67	Dopaminergic_11
Riok1	Serine/threonine-protein kinase RIO1 {ECO:0000255|PIRNR:PIRNR038147}	-	Involved in the final steps of cytoplasmic maturation of the 40S ribosomal subunit (By similarity). Despite the protein kinase domain is proposed to act predominantly as an ATPase (By similarity).	EB12483	OG0006354	FBgn0030617,FBgn0036187	CG9095,RIOK1	ENSG00000124784	RIOK1	PF01163	RIO1	Family	1.22898e-15	0.314626	0.602	0.124	4.91224e-12	Monoaminergic
E74ea	-	-	-	EB08546	OG0002502	FBgn0000567	Eip74EF	ENSG00000109381,ENSG00000120690	ELF2,ELF1	PF00178	Ets	Domain	3.62205e-50	2.05944	0.291	0.206	1.44773e-46	Neuro_1
Unchar_9612	-	-	-	EB13198	OG0009214	-	-	ENSG00000153044	CENPH	PF05837	CENP-H	Domain	1.28479e-36	1.83627	0.152	0.184	5.13532e-33	Neuro_2
Rl13a	60S ribosomal protein L13a	Tum-P198 antigen	Associated with ribosomes but is not required for canonical ribosome function and has extra-ribosomal functions (By similarity).	EB16442	OG0004642	FBgn0037351	RpL13A	ENSG00000142541	RPL13A	PF00572	Ribosomal_L13	Family	1.14451e-17	3.09757	0.322	0.269	4.5746e-14	Dopaminergic_2
Rifk	Riboflavin kinase	KOI-4	Catalyzes the phosphorylation of riboflavin (vitamin B2) to form flavin-mononucleotide (FMN), hence rate-limiting enzyme in the synthesis of FAD. Essential for TNF-induced reactive oxygen species (ROS) production. Through its interaction with both TNFRSF1A and CYBA, physically and functionally couples TNFRSF1A to NADPH oxidase. TNF- activation of RFK may enhance the incorporation of FAD in NADPH oxidase, a critical step for the assembly and activation of NADPH oxidase (By similarity). {ECO:0000250}.	EB01519	OG0004446	FBgn0014930	CG2846	ENSG00000135002	RFK	PF01687	Flavokinase	Domain	5.54905e-199	1.83613	0.326	0.197	2.21796e-195	Neuro_2
Rl14	60S ribosomal protein L14	-	Component of the large ribosomal subunit.	EB48008	OG0005367	FBgn0017579	RpL14	ENSG00000188846	RPL14	PF01929	Ribosomal_L14e	Family	2.5089e-31	0.612489	0.548	0.218	1.00281e-27	Blood
Tb22a	TBC1 domain family member 22A	-	May act as a GTPase-activating protein for Rab family protein(s). {ECO:0000250}.	EB15669	OG0003270	FBgn0038855	CG5745	ENSG00000054611,ENSG00000065491	TBC1D22A,TBC1D22B	PF00566	RabGAP-TBC	Family	8.25169e-08	1.83599	0.145	0.187	0.00032982	Neuro_2
Rraga	Ras-related GTP-binding protein A {ECO:0000305}	-	Guanine nucleotide-binding protein that plays a crucial role in the cellular response to amino acid availability through regulation of the mTORC1 signaling cascade. Forms heterodimeric Rag complexes with RRAGC or RRAGD and cycles between an inactive GDP-bound and an active GTP-bound form. In its active form participates in the relocalization of mTORC1 to the lysosomes and its subsequent activation by the GTPase RHEB. Involved in the RCC1/Ran-GTPase pathway. May play a direct role in a TNF-alpha signaling pathway leading to induction of cell death.	EB52853	OG0005040	FBgn0037647	RagA-B	ENSG00000083750,ENSG00000155876	RRAGB,RRAGA	PF04670	Gtr1_RagA	Domain	1.28035e-141	2.0563	0.3	0.145	5.11757e-138	Neuro_1
Pard3-1	Partitioning defective 3 homolog	Ephrin-interacting protein	Adapter protein involved in asymmetrical cell division and cell polarization processes (By similarity). Seems to play a central role in the formation of epithelial tight junctions (By similarity).	EB44941	OG0001630	FBgn0000163	baz	ENSG00000148498,ENSG00000116117	PARD3,PARD3B	PF00595	PDZ	Domain	6.62217e-08	1.8313	0.077	0.153	0.000264688	Neuro_2
Rl19-1	-	-	-	EB15190	OG0005089	FBgn0002607	NA	ENSG00000108298	RPL19	PF01280	Ribosomal_L19e	Family	5.62406e-06	0.816451	0.277	0.16	0.0224794	Glial_1
Rl22	-	-	-	EB42333	OG0003444	FBgn0015288	RpL22	ENSG00000163584,ENSG00000116251	RPL22L1,RPL22	PF01776	Ribosomal_L22e	Family	1.15569e-05	13.155	0.083	0.267	0.0461931	Monoaminergic
Unchar_8048	-	-	-	EB11077	OG0000066	-	-	NA	NA	NA	NA	NA	0	2.05619	0.385	0.107	0	Neuro_1
Rl23a	60S ribosomal protein L23a	Large ribosomal subunit protein uL23 {ECO:0000303|PubMed:24524803}	Component of the ribosome, a large ribonucleoprotein complex responsible for the synthesis of proteins in the cell. Binds a specific region on the 26S rRNA. May promote p53/TP53 degradation possibly through the stimulation of MDM2-mediated TP53 polyubiquitination (PubMed:26203195). {ECO:0000250, ECO:0000269|PubMed:26203195}.	EB02247	OG0005133	FBgn0026372	RpL23A	ENSG00000198242	RPL23A	PF03939	Ribosomal_L23eN	Family	3.45966e-13	2.07665	0.115	0.198	1.38283e-09	Cholinergic_1
Zn217	Zinc finger protein 217	-	Binds to the promoters of target genes and functions as repressor. Promotes cell proliferation and antagonizes cell death.	EB41801	OG0000000	FBgn0030659,FBgn0032979,FBgn0004618,FBgn0261434,FBgn0036396,FBgn0030314,FBgn0037275,FBgn0042205,FBgn0003053,FBgn0034379,FBgn0032730,FBgn0024244,FBgn0013469,FBgn0029899,FBgn0004893,FBgn0004892,FBgn0025874,FBgn0003567,FBgn0030787,FBgn0033569,FBgn0265276,FBgn0005694,FBgn0259789,FBgn0020309,FBgn0033934,FBgn0037922,FBgn0037618,FBgn0037794,FBgn0029173,FBgn0032295,FBgn0000520,FBgn0030316,FBgn0028878,FBgn0031610,FBgn0050443,FBgn0037120,FBgn0051224,FBgn0051632,FBgn0037717,FBgn0002985,FBgn0040305,FBgn0037751,FBgn0264744,FBgn0038765,FBgn0038767,FBgn0260741,FBgn0038787,FBgn0000283,FBgn0034878,FBgn0266450,FBgn0030005,FBgn0031573,FBgn0030009,FBgn0030008,FBgn0038047,FBgn0002573,FBgn0262636,FBgn0030240	CG9215,Clamp,gl,hkb,CG17359,CG11696,CG14655,CG18764,peb,CG15073,CG10431,drm,klu,,bowl,sob,Meics,su(Hw),CG9609,CG12942,l(3)neo38,Aef1,zld,crol,CG17385,CG14711,ouib,CG6254,,CG12299,dwg,CG11695,CG15269,CG15436,Opbp,CG11247,CG31224,sens-2,CG8301,odd,MTF-1,topi,CG44002,CG4424,trem,CG3281,CG4360,Cp190,pita,Kr-h1,CG2120,CG3407,CG15336,CG2129,CG5245,sens,dati,CG2202	ENSG00000159917,ENSG00000184635,ENSG00000197128,ENSG00000196646,ENSG00000196418,ENSG00000124203,ENSG00000281448,ENSG00000198093,ENSG00000183309,ENSG00000196826,ENSG00000225614,ENSG00000196946,ENSG00000180626,ENSG00000241149,ENSG00000204532,ENSG00000136866,ENSG00000188295,ENSG00000257591,ENSG00000197782,ENSG00000185252,ENSG00000188868,ENSG00000197779,ENSG00000256294,ENSG00000187987,ENSG00000063587,ENSG00000146757,ENSG00000181450,ENSG00000131115,ENSG00000204519,ENSG00000172888,ENSG00000177873,ENSG00000277462,ENSG00000197016,ENSG00000149050,ENSG00000196605,ENSG00000186300,ENSG00000197951,ENSG00000181690,ENSG00000169740,ENSG00000164920,ENSG00000159905,ENSG00000233831,ENSG00000170954,ENSG00000213973,ENSG00000187187,ENSG00000221923,ENSG00000227124,ENSG00000152454,ENSG00000116809,ENSG00000213762,ENSG00000267508,ENSG00000188786,ENSG00000176371,ENSG00000182111,ENSG00000234284,ENSG00000157429,ENSG00000181315,ENSG00000130844,ENSG00000103199,ENSG00000250571,ENSG00000188171,ENSG00000197472,ENSG00000221994,ENSG00000276219,ENSG00000196670,ENSG00000181894,ENSG00000196263,ENSG00000181896,ENSG00000280568,ENSG00000102870,ENSG00000020256,ENSG00000127903,ENSG00000281601,ENSG00000257446,ENSG00000269067,ENSG00000170949,ENSG00000198521,ENSG00000128000,ENSG00000274195,ENSG00000198131,ENSG00000223687,ENSG00000251247,ENSG00000185947,ENSG00000197044,ENSG00000124613,ENSG00000196109,ENSG00000083844,ENSG00000235109,ENSG00000215343,ENSG00000179195,ENSG00000152443,ENSG00000281526,ENSG00000197961,ENSG00000183647,ENSG00000196081,ENSG00000275050,ENSG00000090612,ENSG00000124459,ENSG00000235178,ENSG00000197857,ENSG00000188321,ENSG00000196378,ENSG00000196597,ENSG00000197928,ENSG00000179965,ENSG00000197566,ENSG00000180479,ENSG00000187815,ENSG00000196391,ENSG00000143067,ENSG00000281661,ENSG00000284041,ENSG00000172748,ENSG00000075407,ENSG00000118495,ENSG00000162676,ENSG00000197372,ENSG00000197162,ENSG00000175322,ENSG00000186777,ENSG00000142556,ENSG00000196110,ENSG00000198342,ENSG00000280661,ENSG00000130544,ENSG00000269343,ENSG00000169957,ENSG00000197213,ENSG00000267680,ENSG00000196150,ENSG00000178229,ENSG00000096654,ENSG00000171574,ENSG00000275111,ENSG00000256771,ENSG00000165512,ENSG00000196152,ENSG00000204947,ENSG00000196757,ENSG00000168826,ENSG00000274746,ENSG00000182903,ENSG00000223614,ENSG00000214189,ENSG00000167635,ENSG00000196268,ENSG00000125846,ENSG00000152926,ENSG00000152433,ENSG00000131127,ENSG00000159885,ENSG00000197841,ENSG00000196267,ENSG00000215356,ENSG00000198182,ENSG00000171970,ENSG00000152439,ENSG00000279566,ENSG00000256087,ENSG00000197608,ENSG00000204514,ENSG00000198466,ENSG00000178150,ENSG00000197360,ENSG00000204611,ENSG00000105750,ENSG00000188033,ENSG00000160229,ENSG00000198298,ENSG00000256223,ENSG00000196437,ENSG00000198551,ENSG00000197497,ENSG00000167384,ENSG00000117010,ENSG00000173875,ENSG00000197134,ENSG00000237440,ENSG00000084093,ENSG00000213988,ENSG00000175691,ENSG00000119725,ENSG00000088876,ENSG00000270011,ENSG00000186448,ENSG00000173480,ENSG00000196705,ENSG00000196350,ENSG00000160336,ENSG00000196357,ENSG00000198028,ENSG00000186446,ENSG00000272602,ENSG00000214029,ENSG00000121417,ENSG00000180787,ENSG00000267041,ENSG00000196214,ENSG00000196172,ENSG00000256229,ENSG00000196693,ENSG00000143867,ENSG00000185869,ENSG00000250312,ENSG00000130818,ENSG00000141040,ENSG00000198453,ENSG00000179909,ENSG00000147789,ENSG00000174652,ENSG00000105708,ENSG00000187792,ENSG00000167232,ENSG00000062370,ENSG00000197123,ENSG00000197362,ENSG00000186020,ENSG00000197935,ENSG00000204920,ENSG00000167637,ENSG00000010539,ENSG00000186026,ENSG00000105136,ENSG00000180938,ENSG00000251369,ENSG00000127081,ENSG00000181007,ENSG00000213096,ENSG00000229676,ENSG00000234444,ENSG00000141946,ENSG00000197020,ENSG00000235589,ENSG00000160321,ENSG00000153896,ENSG00000126003,ENSG00000170684,ENSG00000188785,ENSG00000198816,ENSG00000173258,ENSG00000204524,ENSG00000121406,ENSG00000249471,ENSG00000118620,ENSG00000179930,ENSG00000278091,ENSG00000197050,ENSG00000142528,ENSG00000185730,ENSG00000147124,ENSG00000198440,ENSG00000196458,ENSG00000196247,ENSG00000183850,ENSG00000186230,ENSG00000187801,ENSG00000276340,ENSG00000269693,ENSG00000144792,ENSG00000171827,ENSG00000176024,ENSG00000189144,ENSG00000081665,ENSG00000197124,ENSG00000196387,ENSG00000132010,ENSG00000213967,ENSG00000228623,ENSG00000177599,ENSG00000197937,ENSG00000186376,ENSG00000189042,ENSG00000099326,ENSG00000144026,ENSG00000213799,ENSG00000005801,ENSG00000242852,ENSG00000174586,ENSG00000254004,ENSG00000249709,ENSG00000283201,ENSG00000178935,ENSG00000169981,ENSG00000196812,ENSG00000198046,ENSG00000140987,ENSG00000197647,ENSG00000171161,ENSG00000169260,ENSG00000160352,ENSG00000281306,ENSG00000182986,ENSG00000196724,ENSG00000196653,ENSG00000083812,ENSG00000167377,ENSG00000131849,ENSG00000131848,ENSG00000174255,ENSG00000083817,ENSG00000131845,ENSG00000165702,ENSG00000105497,ENSG00000178187,ENSG00000256683,ENSG00000173041,ENSG00000189164,ENSG00000081386,ENSG00000198039,ENSG00000176293,ENSG00000198393,ENSG00000167394,ENSG00000214652,ENSG00000198429,ENSG00000225351,ENSG00000180884,ENSG00000198633,ENSG00000089335,ENSG00000152475,ENSG00000283088,ENSG00000136870,ENSG00000274349,ENSG00000197363,ENSG00000197013,ENSG00000175395,ENSG00000283039,ENSG00000172000,ENSG00000182141,ENSG00000083814,ENSG00000164011,ENSG00000172006,ENSG00000122034,ENSG00000198040,ENSG00000162086,ENSG00000233757,ENSG00000170100,ENSG00000198315,ENSG00000281709,ENSG00000185177	ZNF235,ZNF93,ZNF772,ZNF136,ZNF124,ZNF831,ZNF502,ZNF649,ZNF623,AC008758.1,ZNF469,ZNF705A,ZNF594,ZNF722P,ZSCAN5C,ZFP37,ZNF669,ZNF625,ZNF780A,ZNF74,ZNF563,ZNF81,ZNF225,ZSCAN23,ZNF275,ZNF92,ZNF678,ZNF227,ZNF551,ZNF621,ZNF619,ZNF670,ZNF470,ZNF214,ZNF846,ZNF555,ZNF71,PLAG1,ZNF32,OSR2,ZNF221,ZNF311,ZNF415,ZNF99,ZNF546,ZNF880,ZNF717,ZNF256,ZBTB17,ZNF134,ZNF285,MTF1,ZSCAN2,ZNF716,ZNF879,ZNF19,ZNF322,ZNF331,ZNF500,GLI4,ZNF626,ZNF695,ZNF630,ZNF676,ZFP62,ZNF329,ZNF471,ZNF101,ZNF780A,ZNF629,ZFP64,ZNF835,ZNF780B,ZNF878,ZNF728,ZNF160,ZNF43,ZNF780B,ZNF705G,ZNF544,ZNF311,ZNF345,ZNF267,ZNF441,ZNF391,ZNF676,ZNF264,ZSCAN31,ZNF705D,ZNF664,ZNF776,ZNF546,ZNF121,ZNF530,ZNF724,ZNF66,ZNF268,ZNF45,ZNF311,ZNF44,ZNF559,ZNF34,ZNF782,ZNF677,ZNF771,ZNF624,ZNF571,ZFP69,ZNF774,ZNF697,ZNF501,,ZNF596,ZNF37A,PLAGL1,GFI1,ZNF675,ZNF785,ZNF519,ZNF732,ZNF614,ZNF699,ZNF442,ZNF660,ZNF557,ZNF587B,ZNF768,ZSCAN5B,ZNF224,ZNF250,ZNF543,ZNF184,ZNF584,ZNF2,ZNF253,ZNF22,ZNF79,ZNF425,ZNF700,ZBTB49,ZNF100,ZNF721,ZNF735,ZNF788P,ZNF146,ZNF493,ZNF133,ZNF117,ZNF547,ZNF141,ZNF222,ZNF181,ZNF836,ZNF705B,ZNF607,ZNF57,ZNF773,ZNF43,ZNF432,ZNF841,ZNF814,ZNF587,ZNF114,ZNF98,ZNF616,ZNF85,ZNF490,ZNF66,ZNF485,ZNF10,ZNF569,ZNF627,ZNF665,ZNF180,ZNF684,ZNF791,ZNF257,ZNF737,REST,ZNF90,ZNF77,ZNF410,ZNF343,ZNF559-ZNF177,ZNF197,ZNF417,ZNF431,ZNF729,ZNF761,ZNF565,ZNF560,ZNF501,ZNF595,ZNF891,ZNF211,ZFP3,ZNF850,ZNF766,ZNF681,ZNF486,ZNF33B,OSR1,ZNF829,ZNF718,ZNF426,ZNF287,ZNF568,ZNF154,ZNF7,ZNF266,ZNF14,ZNF70,ZNF91,ZNF112,ZNF679,ZNF786,ZNF529,ZNF311,ZNF155,ZNF283,ZNF200,ZNF284,ZNF419,ZNF572,ZNF550,ZNF484,ZFP82,ZNF254,ZNF492,ZNF736,ZIM3,ZNF100,ZNF311,ZNF208,ZNF599,PLAGL2,ZNF296,ZNF548,ZNF358,ZNF483,ZNF805,ZNF549,ZNF324B,ZNF430,ZNF648,ZNF85,ZNF420,ZNF473,ZNF696,ZNF41,ZNF583,ZNF605,ZNF107,ZNF730,ZNF749,ZFP69B,ZNF623,AC010422.6,ZNF660,ZNF570,ZNF613,ZNF573,ZNF506,ZNF682,ZNF140,ZNF20,ZNF726,ZNF883,ZNF491,ZNF347,ZNF75D,ZNF567,MZF1,ZNF514,ZNF845,ZNF195,ZNF709,ZNF497,ZNF260,ZNF564,AC092329.3,ZNF552,ZNF35,ZSCAN16,ZNF667,ZSCAN32,ZNF433,ZNF672,ZNF311,ZNF714,ZNF35,ZNF320,ZNF418,ZNF502,ZNF324,ZNF23,ZNF132,ZSCAN5A,ZNF80,ZNF416,ZNF304,GFI1B,ZNF175,ZNF454,ZNF350,ZNF680,ZNF527,ZNF510,ZNF273,ZNF135,ZNF26,ZNF668,ZNF727,ZNF69,ZNF311,ZNF792,ZNF534,ZNF302,ZNF837,,ZNF189,ZNF658,ZNF517,ZNF429,ZNF25,KLF18,ZNF556,ZNF708,ZNF671,ZNF691,ZNF554,GTF3A,ZNF84,ZNF75A,AC092835.1,ZNF778,ZKSCAN8,ZNF197,ZNF479	PF00096	zf-C2H2	Domain	1.44053e-168	2.05475	0.432	0.182	5.75778e-165	Neuro_1
Kpsh1	Serine/threonine-protein kinase H1	Protein serine kinase H1	May be a SFC-associated serine kinase (splicing factor compartment-associated serine kinase) with a role in intranuclear SR protein (non-snRNP splicing factors containing a serine/arginine-rich domain) trafficking and pre-mRNA processing. {ECO:0000250}.	EB50621	OG0006226	-	-	ENSG00000147613,ENSG00000159792	PSKH2,PSKH1	PF00069	Pkinase	Domain	8.48094e-11	1.82683	0.13	0.167	3.38983e-07	Neuro_2
Rl26	60S ribosomal protein L26	Silica-induced gene 20 protein	Component of the large ribosomal subunit.	EB00632	OG0002568	FBgn0036825	RpL26	ENSG00000161970,ENSG00000263809,ENSG00000037241	RPL26,AC135178.3,RPL26L1	PF16906	Ribosomal_L26	Family	2.17641e-08	2.17506	0.303	0.248	8.69913e-05	Dopaminergic_7
Rl26	60S ribosomal protein L26	Silica-induced gene 20 protein	Component of the large ribosomal subunit.	EB00632	OG0002568	FBgn0036825	RpL26	ENSG00000161970,ENSG00000263809,ENSG00000037241	RPL26,AC135178.3,RPL26L1	PF16906	Ribosomal_L26	Family	2.4312e-77	3.75409	0.607	0.241	9.71752e-74	Blood
Rl27	60S ribosomal protein L27	-	Component of the large ribosomal subunit.	EB38604	OG0004475	FBgn0039359	RpL27	ENSG00000131469	RPL27	PF00467	KOW	Family	2.10082e-11	0.272302	0.466	0.237	8.39698e-08	Blood
Rl28	60S ribosomal protein L28	Large ribosomal subunit protein eL28 {ECO:0000303|PubMed:24524803}	Component of the large ribosomal subunit.	EB29158	OG0001706	FBgn0035422	RpL28	ENSG00000108107	RPL28	PF01778	Ribosomal_L28e	Family	1.45297e-18	0.861144	0.218	0.188	5.80752e-15	Dopaminergic_2
Rl28	60S ribosomal protein L28	Large ribosomal subunit protein eL28 {ECO:0000303|PubMed:24524803}	Component of the large ribosomal subunit.	EB29158	OG0001706	FBgn0035422	RpL28	ENSG00000108107	RPL28	PF01778	Ribosomal_L28e	Family	1.71357e-19	5.73684	0.487	0.183	6.84914e-16	Blood
Lc7l3	Luc7-like protein 3	Cisplatin resistance-associated-overexpressed protein	Binds cAMP regulatory element DNA sequence. May play a role in RNA splicing (By similarity). {ECO:0000250}.	EB53701	OG0003779	FBgn0029887	CG3198	ENSG00000108848	LUC7L3	PF03194	LUC7	Family	3.387e-81	2.05084	0.362	0.226	1.35378e-77	Neuro_1
Mael	Protein maelstrom	-	Involved both in the piRNA and miRNA metabolic processes. As a component of the meiotic nuage, plays a central role during oogenesis by repressing transposable elements and preventing their mobilization, which is essential for the germline integrity. Repression of transposable elements is mediated via the piRNA metabolic process, which mediates the repression of transposable elements during meiosis by forming complexes composed of piRNAs and Piwi proteins and governs the repression of transposons. As a nuclear component, it is required for proper differentiation in the germline stem cell (GSC) lineage by repressing microRNA-7 (miR-7), thereby acting as an indirect regulator of bag-of-marbles (Bam). Acts by binding to the promoter of miR-7 gene and repressing its expression; miR-7 repression alleviates the Bam repression by miR-7, thereby allowing differentiation in the germline stem cell (GSC) lineage. Indirectly required to position the microtubule organizing center in stage 2-6 oocytes.	EB48466	OG0007582	FBgn0016034	mael	ENSG00000143194	MAEL	PF09011	HMG_box_2	Domain	8.50043e-17	1.82649	0.106	0.167	3.39762e-13	Neuro_2
Rl29	60S ribosomal protein L29	Large ribosomal subunit protein eL29 {ECO:0000303|PubMed:24524803}	Component of the large ribosomal subunit.	EB49436	OG0006949	FBgn0016726	RpL29	ENSG00000162244	RPL29	PF01779	Ribosomal_L29e	Family	2.25629e-33	1.00872	0.219	0.188	9.01838e-30	Dopaminergic_2
Cf410	Cilia- and flagella-associated protein 410 {ECO:0000312|HGNC:HGNC:1260}	YF5/A2	Plays a role in cilia formation and/or maintenance (By similarity). Plays a role in the regulation of cell morphology and cytoskeletal organization (PubMed:21834987). Involved in DNA damage repair (PubMed:26290490). {ECO:0000250|UniProtKB:Q8C6G1, ECO:0000269|PubMed:21834987, ECO:0000269|PubMed:26290490}.	EB20139	OG0005428	FBgn0030247,FBgn0035497	CG15208,CG14995	ENSG00000160226	CFAP410	NA	NA	NA	7.37061e-74	2.04521	0.209	0.158	2.94603e-70	Neuro_1
Unchar_40026	-	-	-	EB55367	OG0000065	-	-	NA	NA	PF00078	RVT_1	Family	1.72815e-149	2.04301	0.262	0.108	6.90743e-146	Neuro_1
Rl31	-	-	-	EB40343	OG0004050	FBgn0025286	NA	ENSG00000071082	RPL31	PF01198	Ribosomal_L31e	Family	1.67023e-19	7.42777	0.449	0.186	6.67589e-16	Blood
Rl32	-	-	-	EB08031	OG0002613	FBgn0002626	RpL32	ENSG00000144713	RPL32	PF00665	rve	Domain	3.11124e-73	0.484183	0.635	0.273	1.24356e-69	Blood
Rl32	-	-	-	EB08031	OG0002613	FBgn0002626	RpL32	ENSG00000144713	RPL32	PF00665	rve	Domain	1.15778e-18	9.08389	0.645	0.278	4.62767e-15	White_body
Unchar_40487	-	-	-	EB55937	OG0009713	-	-	NA	NA	NA	NA	NA	7.55931e-259	2.03898	0.433	0.159	3.02146e-255	Neuro_1
Tbpl2	TATA box-binding protein-like 2	TATA box-binding protein-related factor 3	Transcription factor required in complex with TAF3 for the differentiation of myoblasts into myocytes. The complex replaces TFIID at specific promoters at an early stage in the differentiation process (By similarity). {ECO:0000250|UniProtKB:Q6SJ95}.	EB41492	OG0002581	FBgn0003687,FBgn0010287	Tbp,Trf	ENSG00000112592,ENSG00000182521	TBP,TBPL2	PF00352	TBP	Domain	6.50037e-35	2.03774	0.186	0.177	2.5982e-31	Neuro_1
Hs3sa-2	Heparan sulfate glucosamine 3-O-sulfotransferase 3A1	Heparan sulfate D-glucosaminyl 3-O-sulfotransferase 3A1	Sulfotransferase that utilizes 3'-phospho-5'-adenylyl sulfate (PAPS) to catalyze the transfer of a sulfo group to an N-unsubstituted glucosamine linked to a 2-O-sulfo iduronic acid unit on heparan sulfate. Catalyzes the O-sulfation of glucosamine in IdoUA2S-GlcNS and also in IdoUA2S-GlcNH2. The substrate-specific O-sulfation generates an enzyme-modified heparan sulfate which acts as a binding receptor to Herpes simplex virus-1 (HSV-1) and permits its entry. Unlike 3-OST-1, does not convert non-anticoagulant heparan sulfate to anticoagulant heparan sulfate. {ECO:0000269|PubMed:10520990}.	EB52373	OG0015183	-	-	NA	NA	PF00685	Sulfotransfer_1	Domain	1.1416e-64	2.03759	0.233	0.137	4.56299e-61	Neuro_1
Rl35a	60S ribosomal protein L35a	Large ribosomal subunit protein eL33 {ECO:0000303|PubMed:24524803}	Required for the proliferation and viability of hematopoietic cells. Plays a role in 60S ribosomal subunit formation. The protein was found to bind to both initiator and elongator tRNAs and consequently was assigned to the P site or P and A site.	EB52094	OG0001507	FBgn0037328	RpL35A	ENSG00000182899	RPL35A	PF01247	Ribosomal_L35Ae	Domain	5.10447e-10	2.35828	0.456	0.244	2.04026e-06	Blood
Rl35a	60S ribosomal protein L35a	Large ribosomal subunit protein eL33 {ECO:0000303|PubMed:24524803}	Required for the proliferation and viability of hematopoietic cells. Plays a role in 60S ribosomal subunit formation. The protein was found to bind to both initiator and elongator tRNAs and consequently was assigned to the P site or P and A site.	EB52094	OG0001507	FBgn0037328	RpL35A	ENSG00000182899	RPL35A	PF01247	Ribosomal_L35Ae	Domain	4.64741e-10	1.21351	0.367	0.244	1.85757e-06	Glial_1
Unchar_2084	-	-	-	EB02904	OG0008750	-	-	NA	NA	NA	NA	NA	1.20016e-55	2.03431	0.166	0.215	4.79705e-52	Neuro_1
Ins1a	-	-	-	EB03800	OG0005048	FBgn0041105,FBgn0028999	nerfin-2,nerfin-1	ENSG00000173404,ENSG00000168348	INSM1,INSM2	PF00096	zf-C2H2	Domain	1.08014e-115	1.82304	0.083	0.148	4.3173e-112	Neuro_2
Glpt5	-	-	-	EB19999	OG0009298	-	-	NA	NA	PF07690	MFS_1	Family	6.13223e-116	1.82048	0.113	0.127	2.45105e-112	Neuro_2
Rl6	60S ribosomal protein L6	TAX-responsive enhancer element-binding protein 107	Component of the large ribosomal subunit.	EB34869	OG0006711	FBgn0039857	RpL6	ENSG00000089009	RPL6	PF01159	Ribosomal_L6e	Family	6.44058e-06	0.660265	0.148	0.209	0.025743	Dopaminergic_3
Cdc5l	Cell division cycle 5-like protein	Cdc5-like protein	DNA-binding protein involved in cell cycle control. May act as a transcription activator. Plays role in pre-mRNA splicing as core component of precatalytic, catalytic and postcatalytic spliceosomal complexes. Component of the PRP19-CDC5L complex that forms an integral part of the spliceosome and is required for activating pre-mRNA splicing. The PRP19-CDC5L complex may also play a role in the response to DNA damage (DDR). {ECO:0000250|UniProtKB:Q99459}.	EB55093	OG0002612	FBgn0265574	Cdc5	ENSG00000096401	CDC5L	PF13921	Myb_DNA-bind_6	Domain	3.92107e-196	1.81472	0.241	0.13	1.56725e-192	Neuro_2
S39ad	Zinc transporter ZIP13	Zrt- and Irt-like protein 13	Acts as a zinc-influx transporter. {ECO	EB11494	OG0001137	FBgn0002022,FBgn0039714	Catsup,Zip99C	ENSG00000229802,ENSG00000226614,ENSG00000224399,ENSG00000206288,ENSG00000227402,ENSG00000112473,ENSG00000165915	SLC39A7,SLC39A7,SLC39A7,SLC39A7,SLC39A7,SLC39A7,SLC39A13	PF02535	Zip	Family	2.17702e-23	1.80892	0.207	0.226	8.70154e-20	Neuro_2
Unchar_30635	-	-	-	EB42282	OG0011887	-	-	NA	NA	PF00096	zf-C2H2	Domain	1.51746e-23	2.02301	0.178	0.158	6.06528e-20	Neuro_1
Unchar_28265	-	-	-	EB38922	OG0000002	-	-	NA	NA	NA	NA	NA	7.93619e-105	2.02097	0.288	0.147	3.17209e-101	Neuro_1
Rla0	60S acidic ribosomal protein P0	Large ribosomal subunit protein uL10 {ECO:0000303|PubMed:24524803}	Ribosomal protein P0 is the functional equivalent of E.coli protein L10.	EB21355	OG0004045	FBgn0000100	RpLP0	ENSG00000089157	RPLP0	PF00466	Ribosomal_L10	Family	1.73708e-09	0.592112	0.344	0.28	6.9431e-06	Dopaminergic_2
Rla0	60S acidic ribosomal protein P0	Large ribosomal subunit protein uL10 {ECO:0000303|PubMed:24524803}	Ribosomal protein P0 is the functional equivalent of E.coli protein L10.	EB21355	OG0004045	FBgn0000100	RpLP0	ENSG00000089157	RPLP0	PF00466	Ribosomal_L10	Family	6.40926e-23	0.912355	0.505	0.281	2.56178e-19	Blood
Rla0	60S acidic ribosomal protein P0	Large ribosomal subunit protein uL10 {ECO:0000303|PubMed:24524803}	Ribosomal protein P0 is the functional equivalent of E.coli protein L10.	EB21355	OG0004045	FBgn0000100	RpLP0	ENSG00000089157	RPLP0	PF00466	Ribosomal_L10	Family	1.31455e-13	4.07605	0.764	0.285	5.25427e-10	Glutamatergic_3
Rla0	60S acidic ribosomal protein P0	Large ribosomal subunit protein uL10 {ECO:0000303|PubMed:24524803}	Ribosomal protein P0 is the functional equivalent of E.coli protein L10.	EB21355	OG0004045	FBgn0000100	RpLP0	ENSG00000089157	RPLP0	PF00466	Ribosomal_L10	Family	1.34875e-08	4.96866	0.565	0.284	5.39096e-05	White_body
Tigd2-2	-	-	-	EB07687	OG0004811	-	-	NA	NA	PF03221	HTH_Tnp_Tc5	Domain	2.52277e-300	1.8081	0.287	0.147	1.00835e-296	Neuro_2
Rla2	60S acidic ribosomal protein P2	-	Plays an important role in the elongation step of protein synthesis.	EB02850	OG0002192	FBgn0003274	RpLP2	ENSG00000177600	RPLP2	PF00428	Ribosomal_60s	Family	2.41705e-47	5.83768	0.596	0.297	9.66097e-44	Blood
Unchar_30130	-	-	-	EB41577	OG0000000	FBgn0030659,FBgn0032979,FBgn0004618,FBgn0261434,FBgn0036396,FBgn0030314,FBgn0037275,FBgn0042205,FBgn0003053,FBgn0034379,FBgn0032730,FBgn0024244,FBgn0013469,FBgn0029899,FBgn0004893,FBgn0004892,FBgn0025874,FBgn0003567,FBgn0030787,FBgn0033569,FBgn0265276,FBgn0005694,FBgn0259789,FBgn0020309,FBgn0033934,FBgn0037922,FBgn0037618,FBgn0037794,FBgn0029173,FBgn0032295,FBgn0000520,FBgn0030316,FBgn0028878,FBgn0031610,FBgn0050443,FBgn0037120,FBgn0051224,FBgn0051632,FBgn0037717,FBgn0002985,FBgn0040305,FBgn0037751,FBgn0264744,FBgn0038765,FBgn0038767,FBgn0260741,FBgn0038787,FBgn0000283,FBgn0034878,FBgn0266450,FBgn0030005,FBgn0031573,FBgn0030009,FBgn0030008,FBgn0038047,FBgn0002573,FBgn0262636,FBgn0030240	CG9215,Clamp,gl,hkb,CG17359,CG11696,CG14655,CG18764,peb,CG15073,CG10431,drm,klu,,bowl,sob,Meics,su(Hw),CG9609,CG12942,l(3)neo38,Aef1,zld,crol,CG17385,CG14711,ouib,CG6254,,CG12299,dwg,CG11695,CG15269,CG15436,Opbp,CG11247,CG31224,sens-2,CG8301,odd,MTF-1,topi,CG44002,CG4424,trem,CG3281,CG4360,Cp190,pita,Kr-h1,CG2120,CG3407,CG15336,CG2129,CG5245,sens,dati,CG2202	ENSG00000159917,ENSG00000184635,ENSG00000197128,ENSG00000196646,ENSG00000196418,ENSG00000124203,ENSG00000281448,ENSG00000198093,ENSG00000183309,ENSG00000196826,ENSG00000225614,ENSG00000196946,ENSG00000180626,ENSG00000241149,ENSG00000204532,ENSG00000136866,ENSG00000188295,ENSG00000257591,ENSG00000197782,ENSG00000185252,ENSG00000188868,ENSG00000197779,ENSG00000256294,ENSG00000187987,ENSG00000063587,ENSG00000146757,ENSG00000181450,ENSG00000131115,ENSG00000204519,ENSG00000172888,ENSG00000177873,ENSG00000277462,ENSG00000197016,ENSG00000149050,ENSG00000196605,ENSG00000186300,ENSG00000197951,ENSG00000181690,ENSG00000169740,ENSG00000164920,ENSG00000159905,ENSG00000233831,ENSG00000170954,ENSG00000213973,ENSG00000187187,ENSG00000221923,ENSG00000227124,ENSG00000152454,ENSG00000116809,ENSG00000213762,ENSG00000267508,ENSG00000188786,ENSG00000176371,ENSG00000182111,ENSG00000234284,ENSG00000157429,ENSG00000181315,ENSG00000130844,ENSG00000103199,ENSG00000250571,ENSG00000188171,ENSG00000197472,ENSG00000221994,ENSG00000276219,ENSG00000196670,ENSG00000181894,ENSG00000196263,ENSG00000181896,ENSG00000280568,ENSG00000102870,ENSG00000020256,ENSG00000127903,ENSG00000281601,ENSG00000257446,ENSG00000269067,ENSG00000170949,ENSG00000198521,ENSG00000128000,ENSG00000274195,ENSG00000198131,ENSG00000223687,ENSG00000251247,ENSG00000185947,ENSG00000197044,ENSG00000124613,ENSG00000196109,ENSG00000083844,ENSG00000235109,ENSG00000215343,ENSG00000179195,ENSG00000152443,ENSG00000281526,ENSG00000197961,ENSG00000183647,ENSG00000196081,ENSG00000275050,ENSG00000090612,ENSG00000124459,ENSG00000235178,ENSG00000197857,ENSG00000188321,ENSG00000196378,ENSG00000196597,ENSG00000197928,ENSG00000179965,ENSG00000197566,ENSG00000180479,ENSG00000187815,ENSG00000196391,ENSG00000143067,ENSG00000281661,ENSG00000284041,ENSG00000172748,ENSG00000075407,ENSG00000118495,ENSG00000162676,ENSG00000197372,ENSG00000197162,ENSG00000175322,ENSG00000186777,ENSG00000142556,ENSG00000196110,ENSG00000198342,ENSG00000280661,ENSG00000130544,ENSG00000269343,ENSG00000169957,ENSG00000197213,ENSG00000267680,ENSG00000196150,ENSG00000178229,ENSG00000096654,ENSG00000171574,ENSG00000275111,ENSG00000256771,ENSG00000165512,ENSG00000196152,ENSG00000204947,ENSG00000196757,ENSG00000168826,ENSG00000274746,ENSG00000182903,ENSG00000223614,ENSG00000214189,ENSG00000167635,ENSG00000196268,ENSG00000125846,ENSG00000152926,ENSG00000152433,ENSG00000131127,ENSG00000159885,ENSG00000197841,ENSG00000196267,ENSG00000215356,ENSG00000198182,ENSG00000171970,ENSG00000152439,ENSG00000279566,ENSG00000256087,ENSG00000197608,ENSG00000204514,ENSG00000198466,ENSG00000178150,ENSG00000197360,ENSG00000204611,ENSG00000105750,ENSG00000188033,ENSG00000160229,ENSG00000198298,ENSG00000256223,ENSG00000196437,ENSG00000198551,ENSG00000197497,ENSG00000167384,ENSG00000117010,ENSG00000173875,ENSG00000197134,ENSG00000237440,ENSG00000084093,ENSG00000213988,ENSG00000175691,ENSG00000119725,ENSG00000088876,ENSG00000270011,ENSG00000186448,ENSG00000173480,ENSG00000196705,ENSG00000196350,ENSG00000160336,ENSG00000196357,ENSG00000198028,ENSG00000186446,ENSG00000272602,ENSG00000214029,ENSG00000121417,ENSG00000180787,ENSG00000267041,ENSG00000196214,ENSG00000196172,ENSG00000256229,ENSG00000196693,ENSG00000143867,ENSG00000185869,ENSG00000250312,ENSG00000130818,ENSG00000141040,ENSG00000198453,ENSG00000179909,ENSG00000147789,ENSG00000174652,ENSG00000105708,ENSG00000187792,ENSG00000167232,ENSG00000062370,ENSG00000197123,ENSG00000197362,ENSG00000186020,ENSG00000197935,ENSG00000204920,ENSG00000167637,ENSG00000010539,ENSG00000186026,ENSG00000105136,ENSG00000180938,ENSG00000251369,ENSG00000127081,ENSG00000181007,ENSG00000213096,ENSG00000229676,ENSG00000234444,ENSG00000141946,ENSG00000197020,ENSG00000235589,ENSG00000160321,ENSG00000153896,ENSG00000126003,ENSG00000170684,ENSG00000188785,ENSG00000198816,ENSG00000173258,ENSG00000204524,ENSG00000121406,ENSG00000249471,ENSG00000118620,ENSG00000179930,ENSG00000278091,ENSG00000197050,ENSG00000142528,ENSG00000185730,ENSG00000147124,ENSG00000198440,ENSG00000196458,ENSG00000196247,ENSG00000183850,ENSG00000186230,ENSG00000187801,ENSG00000276340,ENSG00000269693,ENSG00000144792,ENSG00000171827,ENSG00000176024,ENSG00000189144,ENSG00000081665,ENSG00000197124,ENSG00000196387,ENSG00000132010,ENSG00000213967,ENSG00000228623,ENSG00000177599,ENSG00000197937,ENSG00000186376,ENSG00000189042,ENSG00000099326,ENSG00000144026,ENSG00000213799,ENSG00000005801,ENSG00000242852,ENSG00000174586,ENSG00000254004,ENSG00000249709,ENSG00000283201,ENSG00000178935,ENSG00000169981,ENSG00000196812,ENSG00000198046,ENSG00000140987,ENSG00000197647,ENSG00000171161,ENSG00000169260,ENSG00000160352,ENSG00000281306,ENSG00000182986,ENSG00000196724,ENSG00000196653,ENSG00000083812,ENSG00000167377,ENSG00000131849,ENSG00000131848,ENSG00000174255,ENSG00000083817,ENSG00000131845,ENSG00000165702,ENSG00000105497,ENSG00000178187,ENSG00000256683,ENSG00000173041,ENSG00000189164,ENSG00000081386,ENSG00000198039,ENSG00000176293,ENSG00000198393,ENSG00000167394,ENSG00000214652,ENSG00000198429,ENSG00000225351,ENSG00000180884,ENSG00000198633,ENSG00000089335,ENSG00000152475,ENSG00000283088,ENSG00000136870,ENSG00000274349,ENSG00000197363,ENSG00000197013,ENSG00000175395,ENSG00000283039,ENSG00000172000,ENSG00000182141,ENSG00000083814,ENSG00000164011,ENSG00000172006,ENSG00000122034,ENSG00000198040,ENSG00000162086,ENSG00000233757,ENSG00000170100,ENSG00000198315,ENSG00000281709,ENSG00000185177	ZNF235,ZNF93,ZNF772,ZNF136,ZNF124,ZNF831,ZNF502,ZNF649,ZNF623,AC008758.1,ZNF469,ZNF705A,ZNF594,ZNF722P,ZSCAN5C,ZFP37,ZNF669,ZNF625,ZNF780A,ZNF74,ZNF563,ZNF81,ZNF225,ZSCAN23,ZNF275,ZNF92,ZNF678,ZNF227,ZNF551,ZNF621,ZNF619,ZNF670,ZNF470,ZNF214,ZNF846,ZNF555,ZNF71,PLAG1,ZNF32,OSR2,ZNF221,ZNF311,ZNF415,ZNF99,ZNF546,ZNF880,ZNF717,ZNF256,ZBTB17,ZNF134,ZNF285,MTF1,ZSCAN2,ZNF716,ZNF879,ZNF19,ZNF322,ZNF331,ZNF500,GLI4,ZNF626,ZNF695,ZNF630,ZNF676,ZFP62,ZNF329,ZNF471,ZNF101,ZNF780A,ZNF629,ZFP64,ZNF835,ZNF780B,ZNF878,ZNF728,ZNF160,ZNF43,ZNF780B,ZNF705G,ZNF544,ZNF311,ZNF345,ZNF267,ZNF441,ZNF391,ZNF676,ZNF264,ZSCAN31,ZNF705D,ZNF664,ZNF776,ZNF546,ZNF121,ZNF530,ZNF724,ZNF66,ZNF268,ZNF45,ZNF311,ZNF44,ZNF559,ZNF34,ZNF782,ZNF677,ZNF771,ZNF624,ZNF571,ZFP69,ZNF774,ZNF697,ZNF501,,ZNF596,ZNF37A,PLAGL1,GFI1,ZNF675,ZNF785,ZNF519,ZNF732,ZNF614,ZNF699,ZNF442,ZNF660,ZNF557,ZNF587B,ZNF768,ZSCAN5B,ZNF224,ZNF250,ZNF543,ZNF184,ZNF584,ZNF2,ZNF253,ZNF22,ZNF79,ZNF425,ZNF700,ZBTB49,ZNF100,ZNF721,ZNF735,ZNF788P,ZNF146,ZNF493,ZNF133,ZNF117,ZNF547,ZNF141,ZNF222,ZNF181,ZNF836,ZNF705B,ZNF607,ZNF57,ZNF773,ZNF43,ZNF432,ZNF841,ZNF814,ZNF587,ZNF114,ZNF98,ZNF616,ZNF85,ZNF490,ZNF66,ZNF485,ZNF10,ZNF569,ZNF627,ZNF665,ZNF180,ZNF684,ZNF791,ZNF257,ZNF737,REST,ZNF90,ZNF77,ZNF410,ZNF343,ZNF559-ZNF177,ZNF197,ZNF417,ZNF431,ZNF729,ZNF761,ZNF565,ZNF560,ZNF501,ZNF595,ZNF891,ZNF211,ZFP3,ZNF850,ZNF766,ZNF681,ZNF486,ZNF33B,OSR1,ZNF829,ZNF718,ZNF426,ZNF287,ZNF568,ZNF154,ZNF7,ZNF266,ZNF14,ZNF70,ZNF91,ZNF112,ZNF679,ZNF786,ZNF529,ZNF311,ZNF155,ZNF283,ZNF200,ZNF284,ZNF419,ZNF572,ZNF550,ZNF484,ZFP82,ZNF254,ZNF492,ZNF736,ZIM3,ZNF100,ZNF311,ZNF208,ZNF599,PLAGL2,ZNF296,ZNF548,ZNF358,ZNF483,ZNF805,ZNF549,ZNF324B,ZNF430,ZNF648,ZNF85,ZNF420,ZNF473,ZNF696,ZNF41,ZNF583,ZNF605,ZNF107,ZNF730,ZNF749,ZFP69B,ZNF623,AC010422.6,ZNF660,ZNF570,ZNF613,ZNF573,ZNF506,ZNF682,ZNF140,ZNF20,ZNF726,ZNF883,ZNF491,ZNF347,ZNF75D,ZNF567,MZF1,ZNF514,ZNF845,ZNF195,ZNF709,ZNF497,ZNF260,ZNF564,AC092329.3,ZNF552,ZNF35,ZSCAN16,ZNF667,ZSCAN32,ZNF433,ZNF672,ZNF311,ZNF714,ZNF35,ZNF320,ZNF418,ZNF502,ZNF324,ZNF23,ZNF132,ZSCAN5A,ZNF80,ZNF416,ZNF304,GFI1B,ZNF175,ZNF454,ZNF350,ZNF680,ZNF527,ZNF510,ZNF273,ZNF135,ZNF26,ZNF668,ZNF727,ZNF69,ZNF311,ZNF792,ZNF534,ZNF302,ZNF837,,ZNF189,ZNF658,ZNF517,ZNF429,ZNF25,KLF18,ZNF556,ZNF708,ZNF671,ZNF691,ZNF554,GTF3A,ZNF84,ZNF75A,AC092835.1,ZNF778,ZKSCAN8,ZNF197,ZNF479	PF00096	zf-C2H2	Domain	7.28425e-55	1.60742	0.146	0.238	2.91152e-51	Dopaminergic_1
Rm12	39S ribosomal protein L12, mitochondrial	Mitochondrial large ribosomal subunit protein bL12m {ECO:0000303|PubMed:25278503}	Associates with mitochondrial RNA polymerase to activate transcription. {ECO:0000269|PubMed:22003127}.	EB39184	OG0007475	FBgn0011787	mRpL12	ENSG00000262814	MRPL12	PF16320	Ribosomal_L12_N	Domain	2.55714e-16	2.85645	0.046	0.174	1.02209e-12	Glutamatergic_2
Rm12	39S ribosomal protein L12, mitochondrial	Mitochondrial large ribosomal subunit protein bL12m {ECO:0000303|PubMed:25278503}	Associates with mitochondrial RNA polymerase to activate transcription. {ECO:0000269|PubMed:22003127}.	EB39184	OG0007475	FBgn0011787	mRpL12	ENSG00000262814	MRPL12	PF16320	Ribosomal_L12_N	Domain	3.3728e-39	2.69267	0.111	0.171	1.34811e-35	Dopaminergic_10
Tpc2l	Trafficking protein particle complex subunit 2-like protein	-	Plays a role in vesicular transport from endoplasmic reticulum to Golgi. {ECO:0000269|PubMed:19416478, ECO:0000269|PubMed:30120216}.	EB10473	OG0007719	FBgn0033605	CG9067	ENSG00000167515	TRAPPC2L	PF04628	Sedlin_N	Family	1.07799e-27	1.80191	0.128	0.145	4.30873e-24	Neuro_2
Rm13	-	-	-	EB06440	OG0006394	FBgn0032720	mRpL13	ENSG00000172172	MRPL13	PF00572	Ribosomal_L13	Family	1.37178e-17	2.35324	0.222	0.219	5.48301e-14	Cholinergic_1
Rm13	-	-	-	EB06440	OG0006394	FBgn0032720	mRpL13	ENSG00000172172	MRPL13	PF00572	Ribosomal_L13	Family	5.09758e-99	2.62699	0.645	0.206	2.0375e-95	Dopaminergic_6
Unchar_1708	-	-	-	EB02361	OG0002317	FBgn0085201,FBgn0040529,FBgn0037579	CG34172,COX7A,COX7AL	ENSG00000115944,ENSG00000161281,ENSG00000112695	COX7A2L,COX7A1,COX7A2	NA	NA	NA	5.83563e-12	1.60646	0.114	0.201	2.3325e-08	Dopaminergic_1
Rcc1	Regulator of chromosome condensation	Chromosome condensation protein 1	Guanine-nucleotide releasing factor that promotes the exchange of Ran-bound GDP by GTP, and thereby plays an important role in RAN-mediated functions in nuclear import and mitosis (PubMed:1944575, PubMed:17435751, PubMed:20668449, PubMed:22215983, PubMed:11336674). Contributes to the generation of high levels of chromosome-associated, GTP-bound RAN, which is important for mitotic spindle assembly and normal progress through mitosis (PubMed:12194828, PubMed:17435751, PubMed:22215983). Via its role in maintaining high levels of GTP-bound RAN in the nucleus, contributes to the release of cargo proteins from importins after nuclear import (PubMed:22215983).	EB25555	OG0004498	FBgn0002638	Rcc1	ENSG00000180198	RCC1	NA	NA	NA	2.72456e-47	1.79876	0.071	0.129	1.08901e-43	Neuro_2
Rm15	-	-	-	EB27731	OG0007595	FBgn0036990	mRpL15	ENSG00000137547	MRPL15	PF00828	Ribosomal_L27A	Family	3.18501e-30	1.63728	0.631	0.145	1.27305e-26	White_body
Unchar_12677	-	-	-	EB17525	OG0018820	-	-	NA	NA	NA	NA	NA	1.04753e-35	1.60156	0.087	0.136	4.18697e-32	Dopaminergic_1
Rm16	-	-	-	EB25571	OG0007104	FBgn0023519	mRpL16	ENSG00000166902	MRPL16	PF00252	Ribosomal_L16	Family	1.75231e-90	1.68992	0.55	0.152	7.00399e-87	Dopaminergic_5
Rm16	-	-	-	EB25571	OG0007104	FBgn0023519	mRpL16	ENSG00000166902	MRPL16	PF00252	Ribosomal_L16	Family	6.49297e-48	0.649858	0.098	0.168	2.59524e-44	Glial_1
Rm18	39S ribosomal protein L18, mitochondrial	-	Together with thiosulfate sulfurtransferase (TST), acts as a mitochondrial import factor for the cytosolic 5S rRNA. The precursor form shows RNA chaperone activity; is able to fold the 5S rRNA into an import-competent conformation that is recognized by rhodanese (TST).	EB40112	OG0006664	FBgn0026741	mRpL18	ENSG00000112110	MRPL18	NA	NA	NA	1.23383e-51	5.20314	0.088	0.161	4.93162e-48	Glial_1
Unchar_7037	-	-	-	EB09623	OG0000000	FBgn0030659,FBgn0032979,FBgn0004618,FBgn0261434,FBgn0036396,FBgn0030314,FBgn0037275,FBgn0042205,FBgn0003053,FBgn0034379,FBgn0032730,FBgn0024244,FBgn0013469,FBgn0029899,FBgn0004893,FBgn0004892,FBgn0025874,FBgn0003567,FBgn0030787,FBgn0033569,FBgn0265276,FBgn0005694,FBgn0259789,FBgn0020309,FBgn0033934,FBgn0037922,FBgn0037618,FBgn0037794,FBgn0029173,FBgn0032295,FBgn0000520,FBgn0030316,FBgn0028878,FBgn0031610,FBgn0050443,FBgn0037120,FBgn0051224,FBgn0051632,FBgn0037717,FBgn0002985,FBgn0040305,FBgn0037751,FBgn0264744,FBgn0038765,FBgn0038767,FBgn0260741,FBgn0038787,FBgn0000283,FBgn0034878,FBgn0266450,FBgn0030005,FBgn0031573,FBgn0030009,FBgn0030008,FBgn0038047,FBgn0002573,FBgn0262636,FBgn0030240	CG9215,Clamp,gl,hkb,CG17359,CG11696,CG14655,CG18764,peb,CG15073,CG10431,drm,klu,,bowl,sob,Meics,su(Hw),CG9609,CG12942,l(3)neo38,Aef1,zld,crol,CG17385,CG14711,ouib,CG6254,,CG12299,dwg,CG11695,CG15269,CG15436,Opbp,CG11247,CG31224,sens-2,CG8301,odd,MTF-1,topi,CG44002,CG4424,trem,CG3281,CG4360,Cp190,pita,Kr-h1,CG2120,CG3407,CG15336,CG2129,CG5245,sens,dati,CG2202	ENSG00000159917,ENSG00000184635,ENSG00000197128,ENSG00000196646,ENSG00000196418,ENSG00000124203,ENSG00000281448,ENSG00000198093,ENSG00000183309,ENSG00000196826,ENSG00000225614,ENSG00000196946,ENSG00000180626,ENSG00000241149,ENSG00000204532,ENSG00000136866,ENSG00000188295,ENSG00000257591,ENSG00000197782,ENSG00000185252,ENSG00000188868,ENSG00000197779,ENSG00000256294,ENSG00000187987,ENSG00000063587,ENSG00000146757,ENSG00000181450,ENSG00000131115,ENSG00000204519,ENSG00000172888,ENSG00000177873,ENSG00000277462,ENSG00000197016,ENSG00000149050,ENSG00000196605,ENSG00000186300,ENSG00000197951,ENSG00000181690,ENSG00000169740,ENSG00000164920,ENSG00000159905,ENSG00000233831,ENSG00000170954,ENSG00000213973,ENSG00000187187,ENSG00000221923,ENSG00000227124,ENSG00000152454,ENSG00000116809,ENSG00000213762,ENSG00000267508,ENSG00000188786,ENSG00000176371,ENSG00000182111,ENSG00000234284,ENSG00000157429,ENSG00000181315,ENSG00000130844,ENSG00000103199,ENSG00000250571,ENSG00000188171,ENSG00000197472,ENSG00000221994,ENSG00000276219,ENSG00000196670,ENSG00000181894,ENSG00000196263,ENSG00000181896,ENSG00000280568,ENSG00000102870,ENSG00000020256,ENSG00000127903,ENSG00000281601,ENSG00000257446,ENSG00000269067,ENSG00000170949,ENSG00000198521,ENSG00000128000,ENSG00000274195,ENSG00000198131,ENSG00000223687,ENSG00000251247,ENSG00000185947,ENSG00000197044,ENSG00000124613,ENSG00000196109,ENSG00000083844,ENSG00000235109,ENSG00000215343,ENSG00000179195,ENSG00000152443,ENSG00000281526,ENSG00000197961,ENSG00000183647,ENSG00000196081,ENSG00000275050,ENSG00000090612,ENSG00000124459,ENSG00000235178,ENSG00000197857,ENSG00000188321,ENSG00000196378,ENSG00000196597,ENSG00000197928,ENSG00000179965,ENSG00000197566,ENSG00000180479,ENSG00000187815,ENSG00000196391,ENSG00000143067,ENSG00000281661,ENSG00000284041,ENSG00000172748,ENSG00000075407,ENSG00000118495,ENSG00000162676,ENSG00000197372,ENSG00000197162,ENSG00000175322,ENSG00000186777,ENSG00000142556,ENSG00000196110,ENSG00000198342,ENSG00000280661,ENSG00000130544,ENSG00000269343,ENSG00000169957,ENSG00000197213,ENSG00000267680,ENSG00000196150,ENSG00000178229,ENSG00000096654,ENSG00000171574,ENSG00000275111,ENSG00000256771,ENSG00000165512,ENSG00000196152,ENSG00000204947,ENSG00000196757,ENSG00000168826,ENSG00000274746,ENSG00000182903,ENSG00000223614,ENSG00000214189,ENSG00000167635,ENSG00000196268,ENSG00000125846,ENSG00000152926,ENSG00000152433,ENSG00000131127,ENSG00000159885,ENSG00000197841,ENSG00000196267,ENSG00000215356,ENSG00000198182,ENSG00000171970,ENSG00000152439,ENSG00000279566,ENSG00000256087,ENSG00000197608,ENSG00000204514,ENSG00000198466,ENSG00000178150,ENSG00000197360,ENSG00000204611,ENSG00000105750,ENSG00000188033,ENSG00000160229,ENSG00000198298,ENSG00000256223,ENSG00000196437,ENSG00000198551,ENSG00000197497,ENSG00000167384,ENSG00000117010,ENSG00000173875,ENSG00000197134,ENSG00000237440,ENSG00000084093,ENSG00000213988,ENSG00000175691,ENSG00000119725,ENSG00000088876,ENSG00000270011,ENSG00000186448,ENSG00000173480,ENSG00000196705,ENSG00000196350,ENSG00000160336,ENSG00000196357,ENSG00000198028,ENSG00000186446,ENSG00000272602,ENSG00000214029,ENSG00000121417,ENSG00000180787,ENSG00000267041,ENSG00000196214,ENSG00000196172,ENSG00000256229,ENSG00000196693,ENSG00000143867,ENSG00000185869,ENSG00000250312,ENSG00000130818,ENSG00000141040,ENSG00000198453,ENSG00000179909,ENSG00000147789,ENSG00000174652,ENSG00000105708,ENSG00000187792,ENSG00000167232,ENSG00000062370,ENSG00000197123,ENSG00000197362,ENSG00000186020,ENSG00000197935,ENSG00000204920,ENSG00000167637,ENSG00000010539,ENSG00000186026,ENSG00000105136,ENSG00000180938,ENSG00000251369,ENSG00000127081,ENSG00000181007,ENSG00000213096,ENSG00000229676,ENSG00000234444,ENSG00000141946,ENSG00000197020,ENSG00000235589,ENSG00000160321,ENSG00000153896,ENSG00000126003,ENSG00000170684,ENSG00000188785,ENSG00000198816,ENSG00000173258,ENSG00000204524,ENSG00000121406,ENSG00000249471,ENSG00000118620,ENSG00000179930,ENSG00000278091,ENSG00000197050,ENSG00000142528,ENSG00000185730,ENSG00000147124,ENSG00000198440,ENSG00000196458,ENSG00000196247,ENSG00000183850,ENSG00000186230,ENSG00000187801,ENSG00000276340,ENSG00000269693,ENSG00000144792,ENSG00000171827,ENSG00000176024,ENSG00000189144,ENSG00000081665,ENSG00000197124,ENSG00000196387,ENSG00000132010,ENSG00000213967,ENSG00000228623,ENSG00000177599,ENSG00000197937,ENSG00000186376,ENSG00000189042,ENSG00000099326,ENSG00000144026,ENSG00000213799,ENSG00000005801,ENSG00000242852,ENSG00000174586,ENSG00000254004,ENSG00000249709,ENSG00000283201,ENSG00000178935,ENSG00000169981,ENSG00000196812,ENSG00000198046,ENSG00000140987,ENSG00000197647,ENSG00000171161,ENSG00000169260,ENSG00000160352,ENSG00000281306,ENSG00000182986,ENSG00000196724,ENSG00000196653,ENSG00000083812,ENSG00000167377,ENSG00000131849,ENSG00000131848,ENSG00000174255,ENSG00000083817,ENSG00000131845,ENSG00000165702,ENSG00000105497,ENSG00000178187,ENSG00000256683,ENSG00000173041,ENSG00000189164,ENSG00000081386,ENSG00000198039,ENSG00000176293,ENSG00000198393,ENSG00000167394,ENSG00000214652,ENSG00000198429,ENSG00000225351,ENSG00000180884,ENSG00000198633,ENSG00000089335,ENSG00000152475,ENSG00000283088,ENSG00000136870,ENSG00000274349,ENSG00000197363,ENSG00000197013,ENSG00000175395,ENSG00000283039,ENSG00000172000,ENSG00000182141,ENSG00000083814,ENSG00000164011,ENSG00000172006,ENSG00000122034,ENSG00000198040,ENSG00000162086,ENSG00000233757,ENSG00000170100,ENSG00000198315,ENSG00000281709,ENSG00000185177	ZNF235,ZNF93,ZNF772,ZNF136,ZNF124,ZNF831,ZNF502,ZNF649,ZNF623,AC008758.1,ZNF469,ZNF705A,ZNF594,ZNF722P,ZSCAN5C,ZFP37,ZNF669,ZNF625,ZNF780A,ZNF74,ZNF563,ZNF81,ZNF225,ZSCAN23,ZNF275,ZNF92,ZNF678,ZNF227,ZNF551,ZNF621,ZNF619,ZNF670,ZNF470,ZNF214,ZNF846,ZNF555,ZNF71,PLAG1,ZNF32,OSR2,ZNF221,ZNF311,ZNF415,ZNF99,ZNF546,ZNF880,ZNF717,ZNF256,ZBTB17,ZNF134,ZNF285,MTF1,ZSCAN2,ZNF716,ZNF879,ZNF19,ZNF322,ZNF331,ZNF500,GLI4,ZNF626,ZNF695,ZNF630,ZNF676,ZFP62,ZNF329,ZNF471,ZNF101,ZNF780A,ZNF629,ZFP64,ZNF835,ZNF780B,ZNF878,ZNF728,ZNF160,ZNF43,ZNF780B,ZNF705G,ZNF544,ZNF311,ZNF345,ZNF267,ZNF441,ZNF391,ZNF676,ZNF264,ZSCAN31,ZNF705D,ZNF664,ZNF776,ZNF546,ZNF121,ZNF530,ZNF724,ZNF66,ZNF268,ZNF45,ZNF311,ZNF44,ZNF559,ZNF34,ZNF782,ZNF677,ZNF771,ZNF624,ZNF571,ZFP69,ZNF774,ZNF697,ZNF501,,ZNF596,ZNF37A,PLAGL1,GFI1,ZNF675,ZNF785,ZNF519,ZNF732,ZNF614,ZNF699,ZNF442,ZNF660,ZNF557,ZNF587B,ZNF768,ZSCAN5B,ZNF224,ZNF250,ZNF543,ZNF184,ZNF584,ZNF2,ZNF253,ZNF22,ZNF79,ZNF425,ZNF700,ZBTB49,ZNF100,ZNF721,ZNF735,ZNF788P,ZNF146,ZNF493,ZNF133,ZNF117,ZNF547,ZNF141,ZNF222,ZNF181,ZNF836,ZNF705B,ZNF607,ZNF57,ZNF773,ZNF43,ZNF432,ZNF841,ZNF814,ZNF587,ZNF114,ZNF98,ZNF616,ZNF85,ZNF490,ZNF66,ZNF485,ZNF10,ZNF569,ZNF627,ZNF665,ZNF180,ZNF684,ZNF791,ZNF257,ZNF737,REST,ZNF90,ZNF77,ZNF410,ZNF343,ZNF559-ZNF177,ZNF197,ZNF417,ZNF431,ZNF729,ZNF761,ZNF565,ZNF560,ZNF501,ZNF595,ZNF891,ZNF211,ZFP3,ZNF850,ZNF766,ZNF681,ZNF486,ZNF33B,OSR1,ZNF829,ZNF718,ZNF426,ZNF287,ZNF568,ZNF154,ZNF7,ZNF266,ZNF14,ZNF70,ZNF91,ZNF112,ZNF679,ZNF786,ZNF529,ZNF311,ZNF155,ZNF283,ZNF200,ZNF284,ZNF419,ZNF572,ZNF550,ZNF484,ZFP82,ZNF254,ZNF492,ZNF736,ZIM3,ZNF100,ZNF311,ZNF208,ZNF599,PLAGL2,ZNF296,ZNF548,ZNF358,ZNF483,ZNF805,ZNF549,ZNF324B,ZNF430,ZNF648,ZNF85,ZNF420,ZNF473,ZNF696,ZNF41,ZNF583,ZNF605,ZNF107,ZNF730,ZNF749,ZFP69B,ZNF623,AC010422.6,ZNF660,ZNF570,ZNF613,ZNF573,ZNF506,ZNF682,ZNF140,ZNF20,ZNF726,ZNF883,ZNF491,ZNF347,ZNF75D,ZNF567,MZF1,ZNF514,ZNF845,ZNF195,ZNF709,ZNF497,ZNF260,ZNF564,AC092329.3,ZNF552,ZNF35,ZSCAN16,ZNF667,ZSCAN32,ZNF433,ZNF672,ZNF311,ZNF714,ZNF35,ZNF320,ZNF418,ZNF502,ZNF324,ZNF23,ZNF132,ZSCAN5A,ZNF80,ZNF416,ZNF304,GFI1B,ZNF175,ZNF454,ZNF350,ZNF680,ZNF527,ZNF510,ZNF273,ZNF135,ZNF26,ZNF668,ZNF727,ZNF69,ZNF311,ZNF792,ZNF534,ZNF302,ZNF837,,ZNF189,ZNF658,ZNF517,ZNF429,ZNF25,KLF18,ZNF556,ZNF708,ZNF671,ZNF691,ZNF554,GTF3A,ZNF84,ZNF75A,AC092835.1,ZNF778,ZKSCAN8,ZNF197,ZNF479	PF00096	zf-C2H2	Domain	1.83846e-71	1.79739	0.201	0.201	7.34832e-68	Neuro_2
Rm37	-	-	-	EB10691	OG0005612	FBgn0261380	mRpL37	ENSG00000116221	MRPL37	NA	NA	NA	3.04202e-14	1.04737	0.461	0.17	1.2159e-10	Dopaminergic_6
Rm37	-	-	-	EB10691	OG0005612	FBgn0261380	mRpL37	ENSG00000116221	MRPL37	NA	NA	NA	4.31239e-06	0.642423	0.236	0.177	0.0172366	Dopaminergic_8
Unc7-5	Innexin unc-7	Uncoordinated protein 7	Structural component of the gap junctions (By similarity).	EB29585	OG0000159	FBgn0030989,FBgn0004646,FBgn0265274,FBgn0085387,FBgn0027106,FBgn0027107,FBgn0027108,FBgn0024177	Inx5,ogre,Inx3,shakB,Inx7,Inx6,Inx2,zpg	NA	NA	PF00876	Innexin	Family	0	1.79734	0.352	0.074	0	Neuro_2
Rm42	-	-	-	EB20897	OG0005513	FBgn0033480	mRpL42	ENSG00000198015	MRPL42	PF10210	MRP-S32	Family	1.11587e-103	1.37762	0.061	0.141	4.46013e-100	Glial_1
Rm42	-	-	-	EB20897	OG0005513	FBgn0033480	mRpL42	ENSG00000198015	MRPL42	PF10210	MRP-S32	Family	6.965e-34	2.37236	0.379	0.132	2.78391e-30	Dopaminergic_8
Rm44	Ribosomal protein L44, mitochondrial {ECO:0000305}	Mitochondrial large ribosomal subunit protein mrpl-44 {ECO:0000312|WormBase:F02A9.4}	Component of the mitochondrial ribosome. May have a function in the assembly/stability of nascent mitochondrial polypeptides exiting the ribosome. {ECO:0000250|UniProtKB:Q9H9J2}.	EB35774	OG0006131	FBgn0037330	mRpL44	ENSG00000135900	MRPL44	NA	NA	NA	2.40008e-62	0.414072	0.06	0.182	9.59313e-59	Dopaminergic_2
Unchar_10650	-	-	-	EB14611	OG0008004	FBgn0028648	mRpL50	ENSG00000136897	MRPL50	PF10501	Ribosomal_L50	Domain	9.8317e-20	1.59075	0.2	0.221	3.92973e-16	Dopaminergic_1
Sdhb-1	Succinate dehydrogenase [ubiquinone] iron-sulfur subunit, mitochondrial	Iron-sulfur subunit of complex II	Iron-sulfur protein (IP) subunit of succinate dehydrogenase (SDH) that is involved in complex II of the mitochondrial electron transport chain and is responsible for transferring electrons from succinate to ubiquinone (coenzyme Q). {ECO:0000250}.	EB36038	OG0002982	FBgn0014028,FBgn0030975	SdhB,SdhBL	ENSG00000117118	SDHB	PF13085	Fer2_3	Domain	2.21357e-37	1.79552	0.141	0.168	8.84764e-34	Neuro_2
Rm47	-	-	-	EB56523	OG0000015	-	-	ENSG00000179240	GVQW3	PF17906	HTH_48	Domain	3.88016e-18	4.50733	0.185	0.222	1.5509e-14	Dopaminergic_2
S49a3-1	-	-	-	EB11862	OG0003359	-	-	ENSG00000169026	SLC49A3	PF07690	MFS_1	Family	1.41712e-06	1.79533	0.047	0.158	0.00566422	Neuro_2
Rm55	39S ribosomal protein L55, mitochondrial	-	Involved in mitochondrial biogenesis and G2/M phase cell cycle progression. {ECO:0000269|PubMed:15894314}.	EB28096	OG0008584	FBgn0038678	mRpL55	ENSG00000162910	MRPL55	PF09776	Mitoc_L55	Family	1.37334e-145	2.24379	0.041	0.162	5.48926e-142	Dopaminergic_5
Nek1	Serine/threonine-protein kinase Nek1	Renal carcinoma antigen NY-REN-55	Phosphorylates serines and threonines, but also appears to possess tyrosine kinase activity (PubMed:20230784). Involved in DNA damage checkpoint control and for proper DNA damage repair (PubMed:20230784). In response to injury that includes DNA damage, NEK1 phosphorylates VDAC1 to limit mitochondrial cell death (PubMed:20230784). May be implicated in the control of meiosis (By similarity). Involved in cilium assembly (PubMed:21211617).	EB20741	OG0000283	-	-	ENSG00000114670,ENSG00000151414,ENSG00000137601,ENSG00000197168,ENSG00000136098,ENSG00000119408,ENSG00000114904	NEK11,NEK7,NEK1,NEK5,NEK3,NEK6,NEK4	PF00069	Pkinase	Domain	2.4137e-18	1.79461	0.116	0.169	9.64755e-15	Neuro_2
Rmd1	Regulator of microtubule dynamics protein 1	-	Acts in chromosome segregation and organization during mitosis. {ECO:0000269|PubMed:18070910}.	EB47923	OG0003748	-	-	ENSG00000176623	RMDN1	NA	NA	NA	9.58952e-57	1.47024	0.359	0.168	3.83293e-53	Dopaminergic_2
Rmd5a	E3 ubiquitin-protein transferase RMND5A	Protein RMD5 homolog A	Core component of the CTLH E3 ubiquitin-protein ligase complex that selectively accepts ubiquitin from UBE2H and mediates ubiquitination and subsequent proteasomal degradation of the transcription factor HBP1. MAEA and RMND5A are both required for catalytic activity of the CTLH E3 ubiquitin-protein ligase complex (PubMed:29911972). Catalytic activity of the complex is required for normal cell proliferation (PubMed:29911972). The CTLH E3 ubiquitin- protein ligase complex is not required for the degradation of enzymes involved in gluconeogenesis, such as FBP1 (PubMed:29911972).	EB12006	OG0005809	FBgn0034573	CG3295	ENSG00000145916,ENSG00000153561	RMND5B,RMND5A	PF10607	CLTH	Domain	2.51176e-13	7.01333	0.128	0.158	1.00395e-09	Dopaminergic_3
Rfc5	Probable replication factor C subunit 5	Activator 1 subunit 5	The elongation of primed DNA templates by DNA polymerase delta and epsilon requires the action of the accessory proteins proliferating cell nuclear antigen (PCNA) and activator 1.	EB25585	OG0006602	FBgn0032244	RfC3	ENSG00000111445	RFC5	PF00004	AAA	Domain	2.91826e-107	1.58671	0.114	0.145	1.16643e-103	Dopaminergic_1
Rn111	E3 ubiquitin-protein ligase Arkadia {ECO:0000305|PubMed:14657019}	RING-type E3 ubiquitin transferase Arkadia {ECO:0000305}	E3 ubiquitin-protein ligase (PubMed mesoderm patterning during embryonic development (By similarity). Acts as an enhancer of the transcriptional responses of the SMAD2/SMAD3 effectors, which are activated downstream of BMP (PubMed:14657019, PubMed:16601693). Acts by mediating ubiquitination and degradation of SMAD inhibitors such as SMAD7, inducing their proteasomal degradation and thereby enhancing the transcriptional activity of TGF-beta and BMP (PubMed:14657019, PubMed:16601693). In addition to enhance transcription of SMAD2/SMAD3 effectors, also regulates their turnover by mediating their ubiquitination and subsequent degradation, coupling their activation with degradation, thereby ensuring that only effectors 'in use' are degraded (By similarity). Activates SMAD3/SMAD4-dependent transcription by triggering signal-induced degradation of SNON isoform of SKIL (PubMed:17591695). Associates with UBE2D2 as an E2 enzyme (PubMed:22411132). Specifically binds polysumoylated chains via SUMO interaction motifs (SIMs) and mediates ubiquitination of sumoylated substrates (PubMed:23751493). Catalyzes 'Lys-63'-linked ubiquitination of sumoylated XPC in response to UV irradiation, promoting nucleotide excision repair (PubMed:23751493). Mediates ubiquitination and degradation of sumoylated PML (By similarity). The regulation of the BMP-SMAD signaling is however independent of sumoylation and is not dependent of SUMO interaction motifs (SIMs) (By similarity).	EB00903	OG0002186	FBgn0037944	CG6923	ENSG00000141622,ENSG00000157450	RNF165,RNF111	PF13639	zf-RING_2	Domain	1.20562e-28	1.71853	0.147	0.152	4.81887e-25	Dopaminergic_6
Rn123-1	E3 ubiquitin-protein ligase RNF123	RING-type E3 ubiquitin transferase RNF123 {ECO:0000305}	Catalytic subunit of the KPC complex that acts as E3 ubiquitin-protein ligase. Promotes the ubiquitination and proteasome- mediated degradation of CDKN1B which is the cyclin-dependent kinase inhibitor at the G0-G1 transition of the cell cycle. Functions also as an inhibitor of innate antiviral signaling mediated by DDX58 and IFIH1 independently of its E3 ligase activity. Interacts with the N-terminal CARD domains of DDX58 and IFIH1 and competes with the downstream adapter MAVS. {ECO:0000250|UniProtKB:Q5XPI4}.	EB24485	OG0000030	-	-	NA	NA	NA	NA	NA	8.99849e-08	1.71626	0.208	0.202	0.00035967	Dopaminergic_2
Nkrf	NF-kappa-B-repressing factor	Transcription factor NRF	Interacts with a specific negative regulatory element (NRE) 5'-AATTCCTCTGA-3' to mediate transcriptional repression of certain NK- kappa-B responsive genes. Involved in the constitutive silencing of the interferon beta promoter, independently of the virus-induced signals, and in the inhibition of the basal and cytokine-induced iNOS promoter activity. Also involved in the regulation of IL-8 transcription.	EB49779	OG0006134	FBgn0051301	CG31301	ENSG00000186416	NKRF	PF11952	XTBD	Family	8.73698e-10	2.01673	0.132	0.135	3.49217e-06	Neuro_1
Unchar_9063	-	-	-	EB12435	OG0011909	-	-	NA	NA	PF13927	Ig_3	Domain	2.22487e-103	1.79084	0.093	0.106	8.89279e-100	Neuro_2
Rn123-1	E3 ubiquitin-protein ligase RNF123	RING-type E3 ubiquitin transferase RNF123 {ECO:0000305}	Catalytic subunit of the KPC complex that acts as E3 ubiquitin-protein ligase. Promotes the ubiquitination and proteasome- mediated degradation of CDKN1B which is the cyclin-dependent kinase inhibitor at the G0-G1 transition of the cell cycle. Functions also as an inhibitor of innate antiviral signaling mediated by DDX58 and IFIH1 independently of its E3 ligase activity. Interacts with the N-terminal CARD domains of DDX58 and IFIH1 and competes with the downstream adapter MAVS. {ECO:0000250|UniProtKB:Q5XPI4}.	EB24485	OG0000030	-	-	NA	NA	NA	NA	NA	1.13278e-42	0.372541	0.087	0.215	4.52772e-39	Dopaminergic_3
Unchar_1018	-	-	-	EB01435	OG0009703	-	-	NA	NA	NA	NA	NA	1.18297e-08	1.78848	0.178	0.179	4.72834e-05	Neuro_2
Rn207-2	RING finger protein 207	-	Plays a role in cardiac repolarization possibly by stabilizing membrane expression of the potassium channel KCNH2/HERG, or by assisting its synthesis, folding or export from the endoplasmic reticulum, in a heat shock protein-dependent manner.	EB36124	OG0000031	-	-	NA	NA	PF17917	RT_RNaseH	Domain	1.18486e-94	1.42759	0.397	0.14	4.73587e-91	Glial_1
Unchar_8320	-	-	-	EB11441	-	-	-	NA	NA	NA	NA	NA	2.67429e-06	2.01193	0.187	0.147	0.0106891	Neuro_1
Rn207-2	RING finger protein 207	-	Plays a role in cardiac repolarization possibly by stabilizing membrane expression of the potassium channel KCNH2/HERG, or by assisting its synthesis, folding or export from the endoplasmic reticulum, in a heat shock protein-dependent manner.	EB36124	OG0000031	-	-	NA	NA	PF17917	RT_RNaseH	Domain	6.10243e-06	1.43503	0.042	0.153	0.0243914	Blood
Cry1-2	Cryptochrome-1	-	Transcriptional repressor which forms a core component of the circadian clock. The circadian clock, an internal time-keeping system, regulates various physiological processes through the generation of approximately 24 hour circadian rhythms in gene expression, which are translated into rhythms in metabolism and behavior. It is derived from the Latin roots 'circa' (about) and 'diem' (day) and acts as an important regulator of a wide array of physiological functions including metabolism, sleep, body temperature, blood pressure, endocrine, immune, cardiovascular, and renal function. Consists of two major components: the central clock, residing in the suprachiasmatic nucleus (SCN) of the brain, and the peripheral clocks that are present in nearly every tissue and organ system. Both the central and peripheral clocks can be reset by environmental cues, also known as Zeitgebers (German for 'timegivers'). The predominant Zeitgeber for the central clock is light, which is sensed by retina and signals directly to the SCN. The central clock entrains the peripheral clocks through neuronal and hormonal signals, body temperature and feeding-related cues, aligning all clocks with the external light/dark cycle. Circadian rhythms allow an organism to achieve temporal homeostasis with its environment at the molecular level by regulating gene expression to create a peak of protein expression once every 24 hours to control when a particular physiological process is most active with respect to the solar day. Transcription and translation of core clock components (CLOCK, NPAS2, ARNTL/BMAL1, ARNTL2/BMAL2, PER1, PER2, PER3, CRY1 and CRY2) plays a critical role in rhythm generation, whereas delays imposed by post-translational modifications (PTMs) are important for determining the period (tau) of the rhythms (tau refers to the period of a rhythm and is the length, in time, of one complete cycle). A diurnal rhythm is synchronized with the day/night cycle, while the ultradian and infradian rhythms have a period shorter and longer than 24 hours, respectively. Disruptions in the circadian rhythms contribute to the pathology of cardiovascular diseases, cancer, metabolic syndromes and aging. A transcription/translation feedback loop (TTFL) forms the core of the molecular circadian clock mechanism.	EB48481	OG0008837	FBgn0025680	cry	NA	NA	PF00875	DNA_photolyase	Domain	2.59019e-74	2.01088	0.108	0.23	1.0353e-70	Neuro_1
Unchar_40073	-	-	-	EB55417	OG0007016	-	-	ENSG00000090615	GOLGA3	NA	NA	NA	2.05823e-58	1.57654	0.048	0.248	8.22675e-55	Dopaminergic_1
Unchar_32935	-	-	-	EB45409	OG0000000	FBgn0030659,FBgn0032979,FBgn0004618,FBgn0261434,FBgn0036396,FBgn0030314,FBgn0037275,FBgn0042205,FBgn0003053,FBgn0034379,FBgn0032730,FBgn0024244,FBgn0013469,FBgn0029899,FBgn0004893,FBgn0004892,FBgn0025874,FBgn0003567,FBgn0030787,FBgn0033569,FBgn0265276,FBgn0005694,FBgn0259789,FBgn0020309,FBgn0033934,FBgn0037922,FBgn0037618,FBgn0037794,FBgn0029173,FBgn0032295,FBgn0000520,FBgn0030316,FBgn0028878,FBgn0031610,FBgn0050443,FBgn0037120,FBgn0051224,FBgn0051632,FBgn0037717,FBgn0002985,FBgn0040305,FBgn0037751,FBgn0264744,FBgn0038765,FBgn0038767,FBgn0260741,FBgn0038787,FBgn0000283,FBgn0034878,FBgn0266450,FBgn0030005,FBgn0031573,FBgn0030009,FBgn0030008,FBgn0038047,FBgn0002573,FBgn0262636,FBgn0030240	CG9215,Clamp,gl,hkb,CG17359,CG11696,CG14655,CG18764,peb,CG15073,CG10431,drm,klu,,bowl,sob,Meics,su(Hw),CG9609,CG12942,l(3)neo38,Aef1,zld,crol,CG17385,CG14711,ouib,CG6254,,CG12299,dwg,CG11695,CG15269,CG15436,Opbp,CG11247,CG31224,sens-2,CG8301,odd,MTF-1,topi,CG44002,CG4424,trem,CG3281,CG4360,Cp190,pita,Kr-h1,CG2120,CG3407,CG15336,CG2129,CG5245,sens,dati,CG2202	ENSG00000159917,ENSG00000184635,ENSG00000197128,ENSG00000196646,ENSG00000196418,ENSG00000124203,ENSG00000281448,ENSG00000198093,ENSG00000183309,ENSG00000196826,ENSG00000225614,ENSG00000196946,ENSG00000180626,ENSG00000241149,ENSG00000204532,ENSG00000136866,ENSG00000188295,ENSG00000257591,ENSG00000197782,ENSG00000185252,ENSG00000188868,ENSG00000197779,ENSG00000256294,ENSG00000187987,ENSG00000063587,ENSG00000146757,ENSG00000181450,ENSG00000131115,ENSG00000204519,ENSG00000172888,ENSG00000177873,ENSG00000277462,ENSG00000197016,ENSG00000149050,ENSG00000196605,ENSG00000186300,ENSG00000197951,ENSG00000181690,ENSG00000169740,ENSG00000164920,ENSG00000159905,ENSG00000233831,ENSG00000170954,ENSG00000213973,ENSG00000187187,ENSG00000221923,ENSG00000227124,ENSG00000152454,ENSG00000116809,ENSG00000213762,ENSG00000267508,ENSG00000188786,ENSG00000176371,ENSG00000182111,ENSG00000234284,ENSG00000157429,ENSG00000181315,ENSG00000130844,ENSG00000103199,ENSG00000250571,ENSG00000188171,ENSG00000197472,ENSG00000221994,ENSG00000276219,ENSG00000196670,ENSG00000181894,ENSG00000196263,ENSG00000181896,ENSG00000280568,ENSG00000102870,ENSG00000020256,ENSG00000127903,ENSG00000281601,ENSG00000257446,ENSG00000269067,ENSG00000170949,ENSG00000198521,ENSG00000128000,ENSG00000274195,ENSG00000198131,ENSG00000223687,ENSG00000251247,ENSG00000185947,ENSG00000197044,ENSG00000124613,ENSG00000196109,ENSG00000083844,ENSG00000235109,ENSG00000215343,ENSG00000179195,ENSG00000152443,ENSG00000281526,ENSG00000197961,ENSG00000183647,ENSG00000196081,ENSG00000275050,ENSG00000090612,ENSG00000124459,ENSG00000235178,ENSG00000197857,ENSG00000188321,ENSG00000196378,ENSG00000196597,ENSG00000197928,ENSG00000179965,ENSG00000197566,ENSG00000180479,ENSG00000187815,ENSG00000196391,ENSG00000143067,ENSG00000281661,ENSG00000284041,ENSG00000172748,ENSG00000075407,ENSG00000118495,ENSG00000162676,ENSG00000197372,ENSG00000197162,ENSG00000175322,ENSG00000186777,ENSG00000142556,ENSG00000196110,ENSG00000198342,ENSG00000280661,ENSG00000130544,ENSG00000269343,ENSG00000169957,ENSG00000197213,ENSG00000267680,ENSG00000196150,ENSG00000178229,ENSG00000096654,ENSG00000171574,ENSG00000275111,ENSG00000256771,ENSG00000165512,ENSG00000196152,ENSG00000204947,ENSG00000196757,ENSG00000168826,ENSG00000274746,ENSG00000182903,ENSG00000223614,ENSG00000214189,ENSG00000167635,ENSG00000196268,ENSG00000125846,ENSG00000152926,ENSG00000152433,ENSG00000131127,ENSG00000159885,ENSG00000197841,ENSG00000196267,ENSG00000215356,ENSG00000198182,ENSG00000171970,ENSG00000152439,ENSG00000279566,ENSG00000256087,ENSG00000197608,ENSG00000204514,ENSG00000198466,ENSG00000178150,ENSG00000197360,ENSG00000204611,ENSG00000105750,ENSG00000188033,ENSG00000160229,ENSG00000198298,ENSG00000256223,ENSG00000196437,ENSG00000198551,ENSG00000197497,ENSG00000167384,ENSG00000117010,ENSG00000173875,ENSG00000197134,ENSG00000237440,ENSG00000084093,ENSG00000213988,ENSG00000175691,ENSG00000119725,ENSG00000088876,ENSG00000270011,ENSG00000186448,ENSG00000173480,ENSG00000196705,ENSG00000196350,ENSG00000160336,ENSG00000196357,ENSG00000198028,ENSG00000186446,ENSG00000272602,ENSG00000214029,ENSG00000121417,ENSG00000180787,ENSG00000267041,ENSG00000196214,ENSG00000196172,ENSG00000256229,ENSG00000196693,ENSG00000143867,ENSG00000185869,ENSG00000250312,ENSG00000130818,ENSG00000141040,ENSG00000198453,ENSG00000179909,ENSG00000147789,ENSG00000174652,ENSG00000105708,ENSG00000187792,ENSG00000167232,ENSG00000062370,ENSG00000197123,ENSG00000197362,ENSG00000186020,ENSG00000197935,ENSG00000204920,ENSG00000167637,ENSG00000010539,ENSG00000186026,ENSG00000105136,ENSG00000180938,ENSG00000251369,ENSG00000127081,ENSG00000181007,ENSG00000213096,ENSG00000229676,ENSG00000234444,ENSG00000141946,ENSG00000197020,ENSG00000235589,ENSG00000160321,ENSG00000153896,ENSG00000126003,ENSG00000170684,ENSG00000188785,ENSG00000198816,ENSG00000173258,ENSG00000204524,ENSG00000121406,ENSG00000249471,ENSG00000118620,ENSG00000179930,ENSG00000278091,ENSG00000197050,ENSG00000142528,ENSG00000185730,ENSG00000147124,ENSG00000198440,ENSG00000196458,ENSG00000196247,ENSG00000183850,ENSG00000186230,ENSG00000187801,ENSG00000276340,ENSG00000269693,ENSG00000144792,ENSG00000171827,ENSG00000176024,ENSG00000189144,ENSG00000081665,ENSG00000197124,ENSG00000196387,ENSG00000132010,ENSG00000213967,ENSG00000228623,ENSG00000177599,ENSG00000197937,ENSG00000186376,ENSG00000189042,ENSG00000099326,ENSG00000144026,ENSG00000213799,ENSG00000005801,ENSG00000242852,ENSG00000174586,ENSG00000254004,ENSG00000249709,ENSG00000283201,ENSG00000178935,ENSG00000169981,ENSG00000196812,ENSG00000198046,ENSG00000140987,ENSG00000197647,ENSG00000171161,ENSG00000169260,ENSG00000160352,ENSG00000281306,ENSG00000182986,ENSG00000196724,ENSG00000196653,ENSG00000083812,ENSG00000167377,ENSG00000131849,ENSG00000131848,ENSG00000174255,ENSG00000083817,ENSG00000131845,ENSG00000165702,ENSG00000105497,ENSG00000178187,ENSG00000256683,ENSG00000173041,ENSG00000189164,ENSG00000081386,ENSG00000198039,ENSG00000176293,ENSG00000198393,ENSG00000167394,ENSG00000214652,ENSG00000198429,ENSG00000225351,ENSG00000180884,ENSG00000198633,ENSG00000089335,ENSG00000152475,ENSG00000283088,ENSG00000136870,ENSG00000274349,ENSG00000197363,ENSG00000197013,ENSG00000175395,ENSG00000283039,ENSG00000172000,ENSG00000182141,ENSG00000083814,ENSG00000164011,ENSG00000172006,ENSG00000122034,ENSG00000198040,ENSG00000162086,ENSG00000233757,ENSG00000170100,ENSG00000198315,ENSG00000281709,ENSG00000185177	ZNF235,ZNF93,ZNF772,ZNF136,ZNF124,ZNF831,ZNF502,ZNF649,ZNF623,AC008758.1,ZNF469,ZNF705A,ZNF594,ZNF722P,ZSCAN5C,ZFP37,ZNF669,ZNF625,ZNF780A,ZNF74,ZNF563,ZNF81,ZNF225,ZSCAN23,ZNF275,ZNF92,ZNF678,ZNF227,ZNF551,ZNF621,ZNF619,ZNF670,ZNF470,ZNF214,ZNF846,ZNF555,ZNF71,PLAG1,ZNF32,OSR2,ZNF221,ZNF311,ZNF415,ZNF99,ZNF546,ZNF880,ZNF717,ZNF256,ZBTB17,ZNF134,ZNF285,MTF1,ZSCAN2,ZNF716,ZNF879,ZNF19,ZNF322,ZNF331,ZNF500,GLI4,ZNF626,ZNF695,ZNF630,ZNF676,ZFP62,ZNF329,ZNF471,ZNF101,ZNF780A,ZNF629,ZFP64,ZNF835,ZNF780B,ZNF878,ZNF728,ZNF160,ZNF43,ZNF780B,ZNF705G,ZNF544,ZNF311,ZNF345,ZNF267,ZNF441,ZNF391,ZNF676,ZNF264,ZSCAN31,ZNF705D,ZNF664,ZNF776,ZNF546,ZNF121,ZNF530,ZNF724,ZNF66,ZNF268,ZNF45,ZNF311,ZNF44,ZNF559,ZNF34,ZNF782,ZNF677,ZNF771,ZNF624,ZNF571,ZFP69,ZNF774,ZNF697,ZNF501,,ZNF596,ZNF37A,PLAGL1,GFI1,ZNF675,ZNF785,ZNF519,ZNF732,ZNF614,ZNF699,ZNF442,ZNF660,ZNF557,ZNF587B,ZNF768,ZSCAN5B,ZNF224,ZNF250,ZNF543,ZNF184,ZNF584,ZNF2,ZNF253,ZNF22,ZNF79,ZNF425,ZNF700,ZBTB49,ZNF100,ZNF721,ZNF735,ZNF788P,ZNF146,ZNF493,ZNF133,ZNF117,ZNF547,ZNF141,ZNF222,ZNF181,ZNF836,ZNF705B,ZNF607,ZNF57,ZNF773,ZNF43,ZNF432,ZNF841,ZNF814,ZNF587,ZNF114,ZNF98,ZNF616,ZNF85,ZNF490,ZNF66,ZNF485,ZNF10,ZNF569,ZNF627,ZNF665,ZNF180,ZNF684,ZNF791,ZNF257,ZNF737,REST,ZNF90,ZNF77,ZNF410,ZNF343,ZNF559-ZNF177,ZNF197,ZNF417,ZNF431,ZNF729,ZNF761,ZNF565,ZNF560,ZNF501,ZNF595,ZNF891,ZNF211,ZFP3,ZNF850,ZNF766,ZNF681,ZNF486,ZNF33B,OSR1,ZNF829,ZNF718,ZNF426,ZNF287,ZNF568,ZNF154,ZNF7,ZNF266,ZNF14,ZNF70,ZNF91,ZNF112,ZNF679,ZNF786,ZNF529,ZNF311,ZNF155,ZNF283,ZNF200,ZNF284,ZNF419,ZNF572,ZNF550,ZNF484,ZFP82,ZNF254,ZNF492,ZNF736,ZIM3,ZNF100,ZNF311,ZNF208,ZNF599,PLAGL2,ZNF296,ZNF548,ZNF358,ZNF483,ZNF805,ZNF549,ZNF324B,ZNF430,ZNF648,ZNF85,ZNF420,ZNF473,ZNF696,ZNF41,ZNF583,ZNF605,ZNF107,ZNF730,ZNF749,ZFP69B,ZNF623,AC010422.6,ZNF660,ZNF570,ZNF613,ZNF573,ZNF506,ZNF682,ZNF140,ZNF20,ZNF726,ZNF883,ZNF491,ZNF347,ZNF75D,ZNF567,MZF1,ZNF514,ZNF845,ZNF195,ZNF709,ZNF497,ZNF260,ZNF564,AC092329.3,ZNF552,ZNF35,ZSCAN16,ZNF667,ZSCAN32,ZNF433,ZNF672,ZNF311,ZNF714,ZNF35,ZNF320,ZNF418,ZNF502,ZNF324,ZNF23,ZNF132,ZSCAN5A,ZNF80,ZNF416,ZNF304,GFI1B,ZNF175,ZNF454,ZNF350,ZNF680,ZNF527,ZNF510,ZNF273,ZNF135,ZNF26,ZNF668,ZNF727,ZNF69,ZNF311,ZNF792,ZNF534,ZNF302,ZNF837,,ZNF189,ZNF658,ZNF517,ZNF429,ZNF25,KLF18,ZNF556,ZNF708,ZNF671,ZNF691,ZNF554,GTF3A,ZNF84,ZNF75A,AC092835.1,ZNF778,ZKSCAN8,ZNF197,ZNF479	PF12874	zf-met	Domain	1.84771e-140	1.78227	0.131	0.143	7.38529e-137	Neuro_2
Unchar_6691	-	-	-	EB09118	-	-	-	NA	NA	NA	NA	NA	2.25171e-48	1.57139	0.134	0.117	9.00007e-45	Dopaminergic_1
Rrp5	Protein RRP5 homolog	Programmed cell death protein 11	Essential for the generation of mature 18S rRNA, specifically necessary for cleavages at sites A0, 1 and 2 of the 47S precursor.	EB11479	OG0002418	FBgn0039182	CG5728	ENSG00000148843	PDCD11	PF00575	S1	Domain	4.83668e-121	1.78005	0.194	0.186	1.93322e-117	Neuro_2
Rnc	Ribonuclease 3	Ribonuclease III	Ribonuclease III double-stranded (ds) RNA-specific endoribonuclease that is involved in the initial step of microRNA (miRNA) biogenesis. Component of the microprocessor complex that is required to process primary miRNA transcripts (pri-miRNAs) to release precursor miRNA (pre-miRNA) in the nucleus. Within the microprocessor complex, DROSHA cleaves the 3' and 5' strands of a stem-loop in pri- miRNAs (processing center 11 bp from the dsRNA-ssRNA junction) to release hairpin-shaped pre-miRNAs that are subsequently cut by the cytoplasmic DICER to generate mature miRNAs (PubMed:26255770). Involved also in pre-rRNA processing. Cleaves double-strand RNA and does not cleave single-strand RNA. Involved in the formation of GW bodies.	EB16219	OG0007163	FBgn0026722	drosha	ENSG00000113360	DROSHA	PF14622	Ribonucleas_3_3	Family	4.76017e-15	0.616358	0.13	0.191	1.90264e-11	Dopaminergic_3
Rnc	Ribonuclease 3	Ribonuclease III	Ribonuclease III double-stranded (ds) RNA-specific endoribonuclease that is involved in the initial step of microRNA (miRNA) biogenesis. Component of the microprocessor complex that is required to process primary miRNA transcripts (pri-miRNAs) to release precursor miRNA (pre-miRNA) in the nucleus. Within the microprocessor complex, DROSHA cleaves the 3' and 5' strands of a stem-loop in pri- miRNAs (processing center 11 bp from the dsRNA-ssRNA junction) to release hairpin-shaped pre-miRNAs that are subsequently cut by the cytoplasmic DICER to generate mature miRNAs (PubMed:26255770). Involved also in pre-rRNA processing. Cleaves double-strand RNA and does not cleave single-strand RNA. Involved in the formation of GW bodies.	EB16219	OG0007163	FBgn0026722	drosha	ENSG00000113360	DROSHA	PF14622	Ribonucleas_3_3	Family	1.53711e-45	1.37512	0.031	0.19	6.14382e-42	Glutamatergic_2
Xrcc5	X-ray repair cross-complementing protein 5	Nuclear factor IV	Single-stranded DNA-dependent ATP-dependent helicase. Has a role in chromosome translocation. The DNA helicase II complex binds preferentially to fork-like ends of double-stranded DNA in a cell cycle-dependent manner. It works in the 3'-5' direction. Binding to DNA may be mediated by XRCC6. Involved in DNA non-homologous end joining (NHEJ) required for double-strand break repair and V(D)J recombination.	EB48966	OG0006090	FBgn0041627	Ku80	ENSG00000079246	XRCC5	PF03731	Ku_N	Domain	9.71457e-18	1.56693	0.072	0.129	3.88291e-14	Dopaminergic_1
Rnf11	RING finger protein 11	Sid 1669	Essential component of a ubiquitin-editing protein complex, comprising also TNFAIP3, ITCH and TAX1BP1, that ensures the transient nature of inflammatory signaling pathways. Promotes the association of TNFAIP3 to RIPK1 after TNF stimulation. TNFAIP3 deubiquitinates 'Lys- 63' polyubiquitin chains on RIPK1 and catalyzes the formation of 'Lys- 48'-polyubiquitin chains. This leads to RIPK1 proteasomal degradation and consequently termination of the TNF- or LPS-mediated activation of NF-kappa-B. Recruits STAMBP to the E3 ubiquitin-ligase SMURF2 for ubiquitination, leading to its degradation by the 26S proteasome.	EB14436	OG0001710	FBgn0052850,FBgn0026878	CG32850,CG4325	ENSG00000123091	RNF11	PF13639	zf-RING_2	Domain	4.79874e-177	2.53326	0.488	0.191	1.91806e-173	Dopaminergic_3
Rnf11	RING finger protein 11	Sid 1669	Essential component of a ubiquitin-editing protein complex, comprising also TNFAIP3, ITCH and TAX1BP1, that ensures the transient nature of inflammatory signaling pathways. Promotes the association of TNFAIP3 to RIPK1 after TNF stimulation. TNFAIP3 deubiquitinates 'Lys- 63' polyubiquitin chains on RIPK1 and catalyzes the formation of 'Lys- 48'-polyubiquitin chains. This leads to RIPK1 proteasomal degradation and consequently termination of the TNF- or LPS-mediated activation of NF-kappa-B. Recruits STAMBP to the E3 ubiquitin-ligase SMURF2 for ubiquitination, leading to its degradation by the 26S proteasome.	EB14436	OG0001710	FBgn0052850,FBgn0026878	CG32850,CG4325	ENSG00000123091	RNF11	PF13639	zf-RING_2	Domain	2.11706e-06	2.44298	0.151	0.22	0.00846188	Dopaminergic_12
Sorc3	-	-	-	EB00106	OG0001958	-	-	ENSG00000108018,ENSG00000184985,ENSG00000156395	SORCS1,SORCS2,SORCS3	PF15902	Sortilin-Vps10	Domain	6.84402e-24	1.77863	0.249	0.213	2.73556e-20	Neuro_2
Unchar_18366	-	-	-	EB25560	OG0009812	-	-	NA	NA	PF16561	AMPK1_CBM	Family	1.24118e-36	1.56382	0.147	0.135	4.96099e-33	Dopaminergic_1
Unchar_30325	-	-	-	EB41850	OG0000008	-	-	ENSG00000239389,ENSG00000276547,ENSG00000204961,ENSG00000165194,ENSG00000138650,ENSG00000204956,ENSG00000113211,ENSG00000113212,ENSG00000242419,ENSG00000120324,ENSG00000262209,ENSG00000253485,ENSG00000255408,ENSG00000204970,ENSG00000261934,ENSG00000251664,ENSG00000240184,ENSG00000253537,ENSG00000099715,ENSG00000184226,ENSG00000253305,ENSG00000171815,ENSG00000254122,ENSG00000253953,ENSG00000081842,ENSG00000102290,ENSG00000189184,ENSG00000156453,ENSG00000250120,ENSG00000253910,ENSG00000177839,ENSG00000187372,ENSG00000253873,ENSG00000112852,ENSG00000272674,ENSG00000120327,ENSG00000113209,ENSG00000120322,ENSG00000243232,ENSG00000253159,ENSG00000253731,ENSG00000120328,ENSG00000204967,ENSG00000081818,ENSG00000204963,ENSG00000113205,ENSG00000169851,ENSG00000240764,ENSG00000204969,ENSG00000113248,ENSG00000197479,ENSG00000254221,ENSG00000081853,ENSG00000204965,ENSG00000254245,ENSG00000248383,ENSG00000249158,ENSG00000262576,ENSG00000253846,ENSG00000253767,ENSG00000204962	PCDHA13,PCDHGB5,PCDHA9,PCDH19,PCDH10,PCDHGA1,PCDHB6,PCDHB7,PCDHGC4,PCDHB10,PCDHGB3,PCDHGA5,PCDHA3,PCDHA1,PCDHGA9,PCDHA12,PCDHGC3,PCDHGA7,PCDH11Y,PCDH9,PCDHGB6,PCDHB1,PCDHGB7,PCDHGB4,PCDHA6,PCDH11X,PCDH18,PCDH1,PCDHA10,PCDHGB2,PCDHB9,PCDHB13,PCDHGA11,PCDHB2,PCDHB16,PCDHB14,PCDHB5,PCDHB8,PCDHAC2,PCDHGA12,PCDHGA6,PCDHB12,PCDHA4,PCDHB4,PCDHA7,PCDHB3,PCDH7,PCDHGC5,PCDHA2,PCDHB15,PCDHB11,PCDHGB1,PCDHGA2,PCDHA5,PCDHGA3,PCDHAC1,PCDHA11,PCDHGA4,PCDHGA10,PCDHGA8,PCDHA8	NA	NA	NA	1.77712e-23	1.77136	0.15	0.144	7.10313e-20	Neuro_2
Unchar_23292	-	-	-	EB32116	OG0018597	-	-	NA	NA	NA	NA	NA	5.84481e-16	2.00365	0.212	0.152	2.33617e-12	Neuro_1
Rnf38	E3 ubiquitin-protein ligase RNF38	RING-type E3 ubiquitin transferase RNF38 {ECO:0000305}	Acts as an E3 ubiquitin-protein ligase able to ubiquitinate p53/TP53 which promotes its relocalization to discrete foci associated with PML nuclear bodies. Exhibits preference for UBE2D2 as a E2 enzyme.	EB01457	OG0003034	FBgn0037705	mura	ENSG00000146083,ENSG00000137075	RNF44,RNF38	PF13639	zf-RING_2	Domain	5.34792e-53	3.01026	0.389	0.225	2.13756e-49	Dopaminergic_2
Unchar_36499	-	-	-	EB50327	OG0000923	FBgn0261710	nocte	ENSG00000226618,ENSG00000231825,ENSG00000225748,ENSG00000130723,ENSG00000231370,ENSG00000204469,ENSG00000206427,ENSG00000117523,ENSG00000225164	PRRC2A,PRRC2A,PRRC2A,PRRC2B,PRRC2A,PRRC2A,PRRC2A,PRRC2C,PRRC2A	NA	NA	NA	1.33547e-14	1.55997	0.149	0.19	5.33788e-11	Dopaminergic_1
Rtjk-70	-	-	-	EB20845	OG0000006	-	-	ENSG00000075399	VPS9D1	PF00078	RVT_1	Family	5.78202e-86	1.771	0.254	0.172	2.31107e-82	Neuro_2
Ro21-2	-	-	-	EB37590	OG0000287	FBgn0001215,FBgn0010258,FBgn0004903,FBgn0004237	Hrb98DE,Rbp4,Rb97D,Hrb87F	ENSG00000139675,ENSG00000122566,ENSG00000170144,ENSG00000177733,ENSG00000135486	HNRNPA1L2,HNRNPA2B1,HNRNPA3,HNRNPA0,HNRNPA1	PF00076	RRM_1	Domain	2.06799e-214	5.28236	0.642	0.363	8.26574e-211	Dopaminergic_2
Roa1-1	Heterogeneous nuclear ribonucleoprotein A1	hnRNP core protein A1	(Microbial infection) Cleavage by Enterovirus 71 protease 3C results in increased translation of apoptosis protease activating factor APAF1, leading to apoptosis. {ECO:0000269|PubMed:17229681}.	EB02244	OG0000287	FBgn0001215,FBgn0010258,FBgn0004903,FBgn0004237	Hrb98DE,Rbp4,Rb97D,Hrb87F	ENSG00000139675,ENSG00000122566,ENSG00000170144,ENSG00000177733,ENSG00000135486	HNRNPA1L2,HNRNPA2B1,HNRNPA3,HNRNPA0,HNRNPA1	PF00076	RRM_1	Domain	0	6.01176	0.873	0.307	0	Dopaminergic_2
Roa2-1	Heterogeneous nuclear ribonucleoproteins A2/B1	-	(Microbial infection) Involved in the transport of HIV-1 genomic RNA out of the nucleus, to the microtubule organizing center (MTOC), and then from the MTOC to the cytoplasm: acts by specifically recognizing and binding the A2RE (21 nucleotide hnRNP A2 response element) sequence motifs present on HIV-1 genomic RNA, and promotes its transport. {ECO:0000269|PubMed:15294897, ECO:0000269|PubMed:17004321}.	EB02358	OG0000287	FBgn0001215,FBgn0010258,FBgn0004903,FBgn0004237	Hrb98DE,Rbp4,Rb97D,Hrb87F	ENSG00000139675,ENSG00000122566,ENSG00000170144,ENSG00000177733,ENSG00000135486	HNRNPA1L2,HNRNPA2B1,HNRNPA3,HNRNPA0,HNRNPA1	PF00076	RRM_1	Domain	2.45077e-75	4.47991	0.679	0.326	9.79571e-72	Blood
Unchar_40794	-	-	-	EB56332	OG0000015	-	-	ENSG00000179240	GVQW3	PF17906	HTH_48	Domain	3.43943e-50	2.00035	0.144	0.172	1.37474e-46	Neuro_1
Tlr21	-	-	-	EB28134	OG0004788	-	-	NA	NA	PF13676	TIR_2	Domain	2.49863e-164	1.99805	0.278	0.123	9.98703e-161	Neuro_1
Robo2-2	Roundabout homolog 2	-	Receptor for SLIT2, and probably SLIT1, which are thought to act as molecular guidance cue in cellular migration, including axonal navigation at the ventral midline of the neural tube and projection of axons to different regions during neuronal development.	EB46678	OG0000948	FBgn0041097,FBgn0002543,FBgn0005631	robo3,robo2,robo1	ENSG00000169855,ENSG00000154134,ENSG00000185008	ROBO1,ROBO3,ROBO2	PF07679	I-set	Domain	2.07265e-11	6.65262	0.375	0.175	8.28439e-08	Glutamatergic_1
Ror1	Inactive tyrosine-protein kinase transmembrane receptor ROR1 {ECO:0000250|UniProtKB:Q01973}	Neurotrophic tyrosine kinase, receptor-related 1	Has very low kinase activity in vitro and is unlikely to function as a tyrosine kinase in vivo (By similarity). Receptor for ligand WNT5A which activate downstream NFkB signaling pathway and may result in the inhibition of WNT3A-mediated signaling (By similarity).	EB24138	OG0001064	FBgn0010407,FBgn0020391	Ror,Nrk	ENSG00000169071,ENSG00000185483,ENSG00000030304	ROR2,ROR1,MUSK	NA	NA	NA	1.34767e-187	7.44405	0.485	0.149	5.38663e-184	Dopaminergic_2
Ros1	Proto-oncogene tyrosine-protein kinase ROS	c-Ros receptor tyrosine kinase	Orphan receptor tyrosine kinase (RTK) that plays a role in epithelial cell differentiation and regionalization of the proximal epididymal epithelium. May activate several downstream signaling pathways related to cell differentiation, proliferation, growth and survival including the PI3 kinase-mTOR signaling pathway. Mediates the phosphorylation of PTPN11, an activator of this pathway. May also phosphorylate and activate the transcription factor STAT3 to control anchorage-independent cell growth. Mediates the phosphorylation and the activation of VAV3, a guanine nucleotide exchange factor regulating cell morphology. May activate other downstream signaling proteins including AKT1, MAPK1, MAPK3, IRS1 and PLCG2.	EB15796	OG0004042	FBgn0003366	sev	ENSG00000047936	ROS1	PF00041	fn3	Domain	7.01395e-103	1.38796	0.634	0.174	2.80348e-99	Glutamatergic_1
Ros1	Proto-oncogene tyrosine-protein kinase ROS	c-Ros receptor tyrosine kinase	Orphan receptor tyrosine kinase (RTK) that plays a role in epithelial cell differentiation and regionalization of the proximal epididymal epithelium. May activate several downstream signaling pathways related to cell differentiation, proliferation, growth and survival including the PI3 kinase-mTOR signaling pathway. Mediates the phosphorylation of PTPN11, an activator of this pathway. May also phosphorylate and activate the transcription factor STAT3 to control anchorage-independent cell growth. Mediates the phosphorylation and the activation of VAV3, a guanine nucleotide exchange factor regulating cell morphology. May activate other downstream signaling proteins including AKT1, MAPK1, MAPK3, IRS1 and PLCG2.	EB15796	OG0004042	FBgn0003366	sev	ENSG00000047936	ROS1	PF00041	fn3	Domain	2.06813e-26	1.34246	0.554	0.195	8.26632e-23	Inhibitory_2
Ros1	Proto-oncogene tyrosine-protein kinase ROS	c-Ros receptor tyrosine kinase	Orphan receptor tyrosine kinase (RTK) that plays a role in epithelial cell differentiation and regionalization of the proximal epididymal epithelium. May activate several downstream signaling pathways related to cell differentiation, proliferation, growth and survival including the PI3 kinase-mTOR signaling pathway. Mediates the phosphorylation of PTPN11, an activator of this pathway. May also phosphorylate and activate the transcription factor STAT3 to control anchorage-independent cell growth. Mediates the phosphorylation and the activation of VAV3, a guanine nucleotide exchange factor regulating cell morphology. May activate other downstream signaling proteins including AKT1, MAPK1, MAPK3, IRS1 and PLCG2.	EB15796	OG0004042	FBgn0003366	sev	ENSG00000047936	ROS1	PF00041	fn3	Domain	4.23137e-09	10.0795	0.758	0.197	1.69128e-05	Glial2
Rost-2	Protein rolling stone	-	May have a central role in the fusion process during myogenesis, within the somatic mesoderm. {ECO:0000269|PubMed:9230076}.	EB51344	OG0001955	-	-	NA	NA	NA	NA	NA	2.03178e-169	4.52657	0.343	0.056	8.12103e-166	Dopaminergic_2
Ubp1	Ubiquitin carboxyl-terminal hydrolase 1	Ubiquitin-specific-processing protease 1	Negative regulator of DNA damage repair which specifically deubiquitinates monoubiquitinated FANCD2. Also involved in PCNA- mediated translesion synthesis (TLS) by deubiquitinating monoubiquitinated PCNA. Has almost no deubiquitinating activity by itself and requires the interaction with WDR48 to have a high activity.	EB37782	OG0005861	FBgn0028476	Usp1	ENSG00000162607	USP1	PF00443	UCH	Family	1.13957e-19	1.99404	0.259	0.172	4.55486e-16	Neuro_1
Ncs1-3	Neuronal calcium sensor 1	-	Neuronal calcium sensor, regulator of G protein-coupled receptor phosphorylation in a calcium dependent manner. Can substitute for calmodulin and directly activate PDE, NO synthase, and calcineurin.	EB54831	OG0000333	FBgn0030897,FBgn0013303,FBgn0036926,FBgn0083228	Frq1,Nca,CG7646,Frq2	ENSG00000115756,ENSG00000121905,ENSG00000104490,ENSG00000116983,ENSG00000107130,ENSG00000163032	HPCAL1,HPCA,NCALD,HPCAL4,NCS1,VSNL1	PF13499	EF-hand_7	Domain	8.08623e-130	1.77014	0.545	0.39	3.23207e-126	Neuro_2
Rpa12	DNA-directed RNA polymerase I subunit RPA12 {ECO:0000305|Ref.1}	Zinc ribbon domain-containing protein 1 {ECO:0000312|MGI:MGI:1913386}	DNA-dependent RNA polymerase catalyzes the transcription of DNA into RNA using the four ribonucleoside triphosphates as substrates.	EB43358	OG0003905	FBgn0038903	RpI12	ENSG00000236808,ENSG00000236949,ENSG00000235443,ENSG00000066379,ENSG00000233795,ENSG00000206502,ENSG00000235176,ENSG00000224859	ZNRD1,ZNRD1,ZNRD1,ZNRD1,ZNRD1,ZNRD1,ZNRD1,ZNRD1	PF01096	TFIIS_C	Domain	2.59758e-25	0.690201	0.271	0.187	1.03825e-21	Dopaminergic_2
Rpa12	DNA-directed RNA polymerase I subunit RPA12 {ECO:0000305|Ref.1}	Zinc ribbon domain-containing protein 1 {ECO:0000312|MGI:MGI:1913386}	DNA-dependent RNA polymerase catalyzes the transcription of DNA into RNA using the four ribonucleoside triphosphates as substrates.	EB43358	OG0003905	FBgn0038903	RpI12	ENSG00000236808,ENSG00000236949,ENSG00000235443,ENSG00000066379,ENSG00000233795,ENSG00000206502,ENSG00000235176,ENSG00000224859	ZNRD1,ZNRD1,ZNRD1,ZNRD1,ZNRD1,ZNRD1,ZNRD1,ZNRD1	PF01096	TFIIS_C	Domain	5.11076e-07	1.31095	0.306	0.193	0.00204277	Blood
Rpa12	DNA-directed RNA polymerase I subunit RPA12 {ECO:0000305|Ref.1}	Zinc ribbon domain-containing protein 1 {ECO:0000312|MGI:MGI:1913386}	DNA-dependent RNA polymerase catalyzes the transcription of DNA into RNA using the four ribonucleoside triphosphates as substrates.	EB43358	OG0003905	FBgn0038903	RpI12	ENSG00000236808,ENSG00000236949,ENSG00000235443,ENSG00000066379,ENSG00000233795,ENSG00000206502,ENSG00000235176,ENSG00000224859	ZNRD1,ZNRD1,ZNRD1,ZNRD1,ZNRD1,ZNRD1,ZNRD1,ZNRD1	PF01096	TFIIS_C	Domain	1.14913e-12	2.14169	0.446	0.194	4.59307e-09	Inhibitory_2
Mcca	Methylcrotonoyl-CoA carboxylase subunit alpha, mitochondrial	3-methylcrotonyl-CoA:carbon dioxide ligase subunit alpha	Biotin-attachment subunit of the 3-methylcrotonyl-CoA carboxylase, an enzyme that catalyzes the conversion of 3- methylcrotonyl-CoA to 3-methylglutaconyl-CoA, a critical step for leucine and isovaleric acid catabolism. {ECO:0000250}.	EB05761	OG0006201	FBgn0039877	Mccc1	ENSG00000078070	MCCC1	PF00289	Biotin_carb_N	Domain	3.53279e-184	1.76776	0.303	0.218	1.41205e-180	Neuro_2
Rpac2	Probable DNA-directed RNA polymerases I and III subunit RPAC2	DNA-directed RNA polymerase I subunit D	DNA-dependent RNA polymerase catalyzes the transcription of DNA into RNA using the four ribonucleoside triphosphates as substrates.	EB12412	OG0003914	FBgn0086447	l(2)37Cg	ENSG00000186184	POLR1D	PF00619	CARD	Domain	1.82171e-10	1.89836	0.106	0.161	7.28138e-07	Dopaminergic_2
Bcar1	Breast cancer anti-estrogen resistance protein 1	p130cas	Docking protein which plays a central coordinating role for tyrosine kinase-based signaling related to cell adhesion (PubMed:12832404, PubMed:12432078). Implicated in induction of cell migration and cell branching (PubMed:12432078, PubMed:12832404, PubMed:17038317). Involved in the BCAR3-mediated inhibition of TGFB signaling (By similarity). {ECO:0000250|UniProtKB:Q61140, ECO:0000269|PubMed:12432078, ECO:0000269|PubMed:12832404, ECO:0000269|PubMed:17038317}.	EB09922	OG0002660	FBgn0035101	p130CAS	ENSG00000050820,ENSG00000111859	BCAR1,NEDD9	PF00018	SH3_1	Domain	7.22978e-23	1.55519	0.067	0.143	2.88974e-19	Dopaminergic_1
Sphk2	Sphingosine kinase 2 {ECO:0000305}	-	Catalyzes the phosphorylation of sphingosine to form sphingosine-1-phosphate (SPP), a lipid mediator with both intra- and extracellular functions. Also acts on D-erythro-dihydrosphingosine, D- erythro-sphingosine and L-threo-dihydrosphingosine. Binds phosphoinositides (PubMed:16118219, PubMed:10751414). In contrast to prosurvival SPHK1, has a positive effect on intracellular ceramide levels, inhibits cells growth and enhances apoptosis (PubMed:16118219).	EB50997	OG0003550	FBgn0052484,FBgn0030300	Sk2,Sk1	ENSG00000176170,ENSG00000063176	SPHK1,SPHK2	PF00781	DAGK_cat	Family	3.24775e-150	1.76614	0.191	0.154	1.29813e-146	Neuro_2
Rpc1	DNA-directed RNA polymerase III subunit RPC1	RNA polymerase III subunit C160	DNA-dependent RNA polymerase catalyzes the transcription of DNA into RNA using the four ribonucleoside triphosphates as substrates.	EB52790	OG0005163	FBgn0030687	RpIIIC160	ENSG00000148606	POLR3A	PF04997	RNA_pol_Rpb1_1	Domain	7.90417e-31	3.80041	0.291	0.247	3.1593e-27	Glial_1
Rpe	Ribulose-phosphate 3-epimerase	Ribulose-5-phosphate-epimerase	Catalyzes the reversible epimerization of D-ribulose 5- phosphate to D-xylulose 5-phosphate. {ECO:0000250|UniProtKB:Q96AT9}.	EB20011	OG0006620	FBgn0050499	Rpe	ENSG00000235376,ENSG00000197713	RPEL1,RPE	PF00834	Ribul_P_3_epim	Domain	3.75083e-20	8.17308	0.178	0.271	1.49921e-16	Dopaminergic_2
Rpf1	Ribosome production factor 1	Ribosome biogenesis protein RPF1	May be required for ribosome biogenesis.	EB27100	OG0007239	FBgn0032408	CG6712	ENSG00000117133	RPF1	PF04427	Brix	Domain	1.41845e-190	1.27151	0.452	0.152	5.66956e-187	Glial_1
Rpf1	Ribosome production factor 1	Ribosome biogenesis protein RPF1	May be required for ribosome biogenesis.	EB27100	OG0007239	FBgn0032408	CG6712	ENSG00000117133	RPF1	PF04427	Brix	Domain	7.8853e-16	0.343394	0.245	0.162	3.15175e-12	Glutamatergic_2
Rpgp1	Rap1 GTPase-activating protein 1	ARPP-90	GTPase activator for the nuclear Ras-related regulatory protein RAP-1A (KREV-1), converting it to the putatively inactive GDP- bound state. {ECO:0000250}.	EB36117	OG0002075	FBgn0264895	RapGAP1	ENSG00000076864,ENSG00000132359	RAP1GAP,RAP1GAP2	PF02188	GoLoco	Motif	7.49365e-42	2.91407	0.338	0.144	2.99521e-38	Dopaminergic_2
Rpgp1	Rap1 GTPase-activating protein 1	ARPP-90	GTPase activator for the nuclear Ras-related regulatory protein RAP-1A (KREV-1), converting it to the putatively inactive GDP- bound state. {ECO:0000250}.	EB36117	OG0002075	FBgn0264895	RapGAP1	ENSG00000076864,ENSG00000132359	RAP1GAP,RAP1GAP2	PF02188	GoLoco	Motif	2.04987e-72	5.02292	0.53	0.156	8.19332e-69	Dopaminergic_9
Glyr1	Putative oxidoreductase GLYR1 homolog	Nucleosome-destabilizing factor {ECO:0000312|FlyBase:FBgn0043456}	Nucleosome-destabilizing factor that is recruited to genes during transcriptional activation and colocalizes with a subset of trimethylated 'Lys-36' histone H3 (H3K36me3)-enriched regions (PubMed:23295261, PubMed:29759984). Binds DNA (in vitro) (PubMed:29759984). Facilitates Pol II transcription through nucleosomes (PubMed:29759984). Facilitates male-specific lethal (MSL) histone acetyltransferase complex targeting to active genes on the X chromosome (PubMed:23295261). Stimulates the acetylation of 'Lys-56' of nucleosomal histone H3 (H3K56ac) by nej (PubMed:29759984). May have oxidoreductase activity (By similarity). {ECO:0000250|UniProtKB:Q49A26, ECO:0000269|PubMed:23295261, ECO:0000269|PubMed:29759984}.	EB34596	OG0002584	FBgn0043456	Ndf	ENSG00000140632	GLYR1	PF00855	PWWP	Domain	1.10167e-11	1.76557	0.165	0.217	4.40337e-08	Neuro_2
Unchar_10175	-	-	-	EB13938	OG0007695	FBgn0020307	dve	NA	NA	PF16534	ULD	Domain	4.95785e-84	1.99263	0.359	0.163	1.98165e-80	Neuro_1
Zcchv	Zinc finger CCCH-type antiviral protein 1	Inactive Poly [ADP-ribose] polymerase 13 {ECO:0000305}	Antiviral protein which inhibits the replication of viruses by recruiting the cellular RNA degradation machineries to degrade the viral mRNAs. Binds to a ZAP-responsive element (ZRE) present in the target viral mRNA, recruits cellular poly(A)-specific ribonuclease PARN to remove the poly(A) tail, and the 3'-5' exoribonuclease complex exosome to degrade the RNA body from the 3'-end. It also recruits the decapping complex DCP1-DCP2 through RNA helicase p72 (DDX17) to remove the cap structure of the viral mRNA to initiate its degradation from the 5'-end. Its target viruses belong to families which include retroviridae: human immunodeficiency virus type 1 (HIV-1) and moloney and murine leukemia virus (MoMLV), filoviridae: ebola virus (EBOV) and marburg virus (MARV), togaviridae: sindbis virus (SINV) and Ross river virus (RRV). Specifically targets the multiply spliced but not unspliced or singly spliced HIV-1 mRNAs for degradation. Isoform 1 is a more potent viral inhibitor than isoform 2. Isoform 2 acts as a positive regulator of DDX58/RIG-I signaling resulting in activation of the downstream effector IRF3 leading to the expression of type I IFNs and IFN stimulated genes (ISGs). {ECO:0000269|PubMed:21102435}.	EB05296	OG0000284	-	-	ENSG00000059378,ENSG00000146858,ENSG00000178685,ENSG00000111224,ENSG00000105939,ENSG00000173200,ENSG00000163659	PARP12,ZC3HAV1L,PARP10,PARP11,ZC3HAV1,PARP15,TIPARP	PF02825	WWE	Family	1.68974e-34	1.76354	0.116	0.229	6.7539e-31	Neuro_2
Rpp30	Ribonuclease P protein subunit p30	RNase P subunit 2	Component of ribonuclease P, a ribonucleoprotein complex that generates mature tRNA molecules by cleaving their 5'-ends (PubMed:9037013, PubMed:9630247, PubMed:30454648). Also a component of the MRP ribonuclease complex, which cleaves pre-rRNA sequences (PubMed:28115465). {ECO:0000269|PubMed:28115465, ECO:0000269|PubMed:30454648, ECO:0000269|PubMed:9037013, ECO:0000269|PubMed:9630247}.	EB00339	OG0006211	FBgn0022246	NA	ENSG00000148688	RPP30	PF01876	RNase_P_p30	Domain	1.65801e-15	1.02015	0.039	0.154	6.62708e-12	Dopaminergic_3
Rpp30	Ribonuclease P protein subunit p30	RNase P subunit 2	Component of ribonuclease P, a ribonucleoprotein complex that generates mature tRNA molecules by cleaving their 5'-ends (PubMed:9037013, PubMed:9630247, PubMed:30454648). Also a component of the MRP ribonuclease complex, which cleaves pre-rRNA sequences (PubMed:28115465). {ECO:0000269|PubMed:28115465, ECO:0000269|PubMed:30454648, ECO:0000269|PubMed:9037013, ECO:0000269|PubMed:9630247}.	EB00339	OG0006211	FBgn0022246	NA	ENSG00000148688	RPP30	PF01876	RNase_P_p30	Domain	4.87469e-10	1.27014	0.08	0.146	1.94841e-06	Glial_1
Pc11x-7	Protocadherin-11 X-linked	Protocadherin-S	Potential calcium-dependent cell-adhesion protein.	EB41523	OG0000008	-	-	ENSG00000239389,ENSG00000276547,ENSG00000204961,ENSG00000165194,ENSG00000138650,ENSG00000204956,ENSG00000113211,ENSG00000113212,ENSG00000242419,ENSG00000120324,ENSG00000262209,ENSG00000253485,ENSG00000255408,ENSG00000204970,ENSG00000261934,ENSG00000251664,ENSG00000240184,ENSG00000253537,ENSG00000099715,ENSG00000184226,ENSG00000253305,ENSG00000171815,ENSG00000254122,ENSG00000253953,ENSG00000081842,ENSG00000102290,ENSG00000189184,ENSG00000156453,ENSG00000250120,ENSG00000253910,ENSG00000177839,ENSG00000187372,ENSG00000253873,ENSG00000112852,ENSG00000272674,ENSG00000120327,ENSG00000113209,ENSG00000120322,ENSG00000243232,ENSG00000253159,ENSG00000253731,ENSG00000120328,ENSG00000204967,ENSG00000081818,ENSG00000204963,ENSG00000113205,ENSG00000169851,ENSG00000240764,ENSG00000204969,ENSG00000113248,ENSG00000197479,ENSG00000254221,ENSG00000081853,ENSG00000204965,ENSG00000254245,ENSG00000248383,ENSG00000249158,ENSG00000262576,ENSG00000253846,ENSG00000253767,ENSG00000204962	PCDHA13,PCDHGB5,PCDHA9,PCDH19,PCDH10,PCDHGA1,PCDHB6,PCDHB7,PCDHGC4,PCDHB10,PCDHGB3,PCDHGA5,PCDHA3,PCDHA1,PCDHGA9,PCDHA12,PCDHGC3,PCDHGA7,PCDH11Y,PCDH9,PCDHGB6,PCDHB1,PCDHGB7,PCDHGB4,PCDHA6,PCDH11X,PCDH18,PCDH1,PCDHA10,PCDHGB2,PCDHB9,PCDHB13,PCDHGA11,PCDHB2,PCDHB16,PCDHB14,PCDHB5,PCDHB8,PCDHAC2,PCDHGA12,PCDHGA6,PCDHB12,PCDHA4,PCDHB4,PCDHA7,PCDHB3,PCDH7,PCDHGC5,PCDHA2,PCDHB15,PCDHB11,PCDHGB1,PCDHGA2,PCDHA5,PCDHGA3,PCDHAC1,PCDHA11,PCDHGA4,PCDHGA10,PCDHGA8,PCDHA8	PF08266	Cadherin_2	Domain	1.38481e-09	1.99205	0.214	0.177	5.5351e-06	Neuro_1
Rpp40	Ribonuclease P protein subunit p40	-	Component of ribonuclease P, a ribonucleoprotein complex that generates mature tRNA molecules by cleaving their 5'-ends. Also a component of the MRP ribonuclease complex, which cleaves pre-rRNA sequences. {ECO:0000250|UniProtKB:O75818}.	EB09255	OG0008582	-	-	ENSG00000124787	RPP40	PF08584	Ribonuc_P_40	Family	2.29563e-23	0.568721	0.055	0.136	9.17562e-20	Dopaminergic_3
Rpp40	Ribonuclease P protein subunit p40	-	Component of ribonuclease P, a ribonucleoprotein complex that generates mature tRNA molecules by cleaving their 5'-ends. Also a component of the MRP ribonuclease complex, which cleaves pre-rRNA sequences. {ECO:0000250|UniProtKB:O75818}.	EB09255	OG0008582	-	-	ENSG00000124787	RPP40	PF08584	Ribonuc_P_40	Family	1.08444e-18	2.13908	0.22	0.124	4.33449e-15	Glial_1
Rpp40	Ribonuclease P protein subunit p40	-	Component of ribonuclease P, a ribonucleoprotein complex that generates mature tRNA molecules by cleaving their 5'-ends. Also a component of the MRP ribonuclease complex, which cleaves pre-rRNA sequences. {ECO:0000250|UniProtKB:O75818}.	EB09255	OG0008582	-	-	ENSG00000124787	RPP40	PF08584	Ribonuc_P_40	Family	5.40792e-09	3.25885	0.434	0.126	2.16155e-05	Inhibitory_1
Pcdgj-10	Protocadherin gamma-B7	-	Potential calcium-dependent cell-adhesion protein. May be involved in the establishment and maintenance of specific neuronal connections in the brain.	EB41648	OG0000008	-	-	ENSG00000239389,ENSG00000276547,ENSG00000204961,ENSG00000165194,ENSG00000138650,ENSG00000204956,ENSG00000113211,ENSG00000113212,ENSG00000242419,ENSG00000120324,ENSG00000262209,ENSG00000253485,ENSG00000255408,ENSG00000204970,ENSG00000261934,ENSG00000251664,ENSG00000240184,ENSG00000253537,ENSG00000099715,ENSG00000184226,ENSG00000253305,ENSG00000171815,ENSG00000254122,ENSG00000253953,ENSG00000081842,ENSG00000102290,ENSG00000189184,ENSG00000156453,ENSG00000250120,ENSG00000253910,ENSG00000177839,ENSG00000187372,ENSG00000253873,ENSG00000112852,ENSG00000272674,ENSG00000120327,ENSG00000113209,ENSG00000120322,ENSG00000243232,ENSG00000253159,ENSG00000253731,ENSG00000120328,ENSG00000204967,ENSG00000081818,ENSG00000204963,ENSG00000113205,ENSG00000169851,ENSG00000240764,ENSG00000204969,ENSG00000113248,ENSG00000197479,ENSG00000254221,ENSG00000081853,ENSG00000204965,ENSG00000254245,ENSG00000248383,ENSG00000249158,ENSG00000262576,ENSG00000253846,ENSG00000253767,ENSG00000204962	PCDHA13,PCDHGB5,PCDHA9,PCDH19,PCDH10,PCDHGA1,PCDHB6,PCDHB7,PCDHGC4,PCDHB10,PCDHGB3,PCDHGA5,PCDHA3,PCDHA1,PCDHGA9,PCDHA12,PCDHGC3,PCDHGA7,PCDH11Y,PCDH9,PCDHGB6,PCDHB1,PCDHGB7,PCDHGB4,PCDHA6,PCDH11X,PCDH18,PCDH1,PCDHA10,PCDHGB2,PCDHB9,PCDHB13,PCDHGA11,PCDHB2,PCDHB16,PCDHB14,PCDHB5,PCDHB8,PCDHAC2,PCDHGA12,PCDHGA6,PCDHB12,PCDHA4,PCDHB4,PCDHA7,PCDHB3,PCDH7,PCDHGC5,PCDHA2,PCDHB15,PCDHB11,PCDHGB1,PCDHGA2,PCDHA5,PCDHGA3,PCDHAC1,PCDHA11,PCDHGA4,PCDHGA10,PCDHGA8,PCDHA8	PF08266	Cadherin_2	Domain	7.46468e-06	1.99014	0.224	0.185	0.0298363	Neuro_1
Rraga	Ras-related GTP-binding protein A {ECO:0000305}	-	Guanine nucleotide-binding protein that plays a crucial role in the cellular response to amino acid availability through regulation of the mTORC1 signaling cascade. Forms heterodimeric Rag complexes with RRAGC or RRAGD and cycles between an inactive GDP-bound and an active GTP-bound form. In its active form participates in the relocalization of mTORC1 to the lysosomes and its subsequent activation by the GTPase RHEB. Involved in the RCC1/Ran-GTPase pathway. May play a direct role in a TNF-alpha signaling pathway leading to induction of cell death.	EB52853	OG0005040	FBgn0037647	RagA-B	ENSG00000083750,ENSG00000155876	RRAGB,RRAGA	PF04670	Gtr1_RagA	Domain	4.1355e-13	0.857849	0.198	0.168	1.65296e-09	Glial_1
Nsa2-3	Ribosome biogenesis protein NSA2 homolog	TGF-beta-inducible nuclear protein 1	Involved in the biogenesis of the 60S ribosomal subunit. May play a part in the quality control of pre-60S particles (By similarity). {ECO:0000250}.	EB24484	OG0006426	FBgn0025366	Ip259	ENSG00000164346	NSA2	NA	NA	NA	4.07533e-30	1.76306	0.119	0.156	1.62891e-26	Neuro_2
Hsp74-6	-	-	-	EB25638	OG0000157	FBgn0051354,FBgn0013275,FBgn0013277,FBgn0013276,FBgn0013279,FBgn0013278,FBgn0266599,FBgn0001230,FBgn0001216,FBgn0001217,FBgn0035878,FBgn0001218	Hsp70Bbb,Hsp70Aa,Hsp70Ba,Hsp70Ab,Hsp70Bc,Hsp70Bb,Hsc70-4,Hsp68,Hsc70-1,Hsc70-2,CG7182,Hsc70-3	ENSG00000234475,ENSG00000212866,ENSG00000204390,ENSG00000234258,ENSG00000044574,ENSG00000109971,ENSG00000224501,ENSG00000226704,ENSG00000236251,ENSG00000126803,ENSG00000173110,ENSG00000231555,ENSG00000204389,ENSG00000237724,ENSG00000215328,ENSG00000235941,ENSG00000232804,ENSG00000204388,ENSG00000187522,ENSG00000206383	HSPA1A,HSPA1B,HSPA1L,HSPA1L,HSPA5,HSPA8,HSPA1B,HSPA1L,HSPA1L,HSPA2,HSPA6,HSPA1B,HSPA1A,HSPA1A,HSPA1A,HSPA1A,HSPA1B,HSPA1B,HSPA14,HSPA1L	PF00012	HSP70	Family	0	1.98884	0.535	0.164	0	Neuro_1
Rhbt1	-	-	-	EB00076	OG0002170	FBgn0036980	RhoBTB	ENSG00000008853,ENSG00000072422	RHOBTB2,RHOBTB1	PF00071	Ras	Domain	4.50041e-145	1.76145	0.21	0.249	1.79881e-141	Neuro_2
Rrf2m-1	Ribosome-releasing factor 2, mitochondrial {ECO:0000255|HAMAP-Rule:MF_03059}	Elongation factor G 2, mitochondrial {ECO:0000255|HAMAP-Rule:MF_03059}	Mitochondrial GTPase that mediates the disassembly of ribosomes from messenger RNA at the termination of mitochondrial protein biosynthesis. Acts in collaboration with MRRF. GTP hydrolysis follows the ribosome disassembly and probably occurs on the ribosome large subunit. Not involved in the GTP-dependent ribosomal translocation step during translation elongation. {ECO:0000255|HAMAP- Rule:MF_03059}.	EB20800	-	-	-	NA	NA	PF00679	EFG_C	Domain	2.24337e-29	1.09559	0.156	0.138	8.96675e-26	Dopaminergic_2
Herc4-1	Probable E3 ubiquitin-protein ligase HERC4	HECT-type E3 ubiquitin transferase HERC4	Probable E3 ubiquitin-protein ligase involved in either protein trafficking or in the distribution of cellular structures.	EB50838	OG0001319	FBgn0035207	Herc4	ENSG00000138646,ENSG00000138641,ENSG00000138642,ENSG00000148634	HERC5,HERC3,HERC6,HERC4	PF17917	RT_RNaseH	Domain	2.12385e-28	1.76081	0.155	0.187	8.48905e-25	Neuro_2
Rrp15	-	-	-	EB03308	OG0007070	FBgn0038275	CG3817	ENSG00000067533	RRP15	PF07890	Rrp15p	Family	2.12249e-126	1.96759	0.082	0.147	8.4836e-123	Glial_1
Mpp6	-	-	-	EB29117	OG0000433	FBgn0050021,FBgn0261873,FBgn0250785	metro,sdt,vari	ENSG00000082126,ENSG00000161647,ENSG00000105926,ENSG00000072415,ENSG00000150054,ENSG00000108852	MPP4,MPP3,MPP6,MPP5,MPP7,MPP2	PF00625	Guanylate_kin	Domain	2.36506e-34	1.98829	0.181	0.265	9.45316e-31	Neuro_1
Rrp44	Probable exosome complex exonuclease RRP44	Ribosomal RNA-processing protein 44	Putative catalytic component of the RNA exosome complex which has 3'->5' exoribonuclease activity and participates in a multitude of cellular RNA processing and degradation events. dis-3 has both 3'-5' exonuclease and endonuclease activities (By similarity). {ECO:0000250}.	EB20235	OG0007515	FBgn0039183	Dis3	ENSG00000083520	DIS3	PF13638	PIN_4	Domain	4.71396e-55	2.37452	0.038	0.144	1.88417e-51	Glial_1
Jph1	Junctophilin-1	Junctophilin type 1	Junctophilins contribute to the formation of junctional membrane complexes (JMCs) which link the plasma membrane with the endoplasmic or sarcoplasmic reticulum in excitable cells. Provides a structural foundation for functional cross-talk between the cell surface and intracellular calcium release channels. JPH1 contributes to the construction of the skeletal muscle triad by linking the t-tubule (transverse-tubule) and SR (sarcoplasmic reticulum) membranes.	EB36470	OG0001657	FBgn0032129	jp	ENSG00000154118,ENSG00000104369,ENSG00000149596,ENSG00000092051	JPH3,JPH1,JPH2,JPH4	PF02493	MORN	Repeat	1.04716e-209	1.55479	0.437	0.224	4.1855e-206	Dopaminergic_1
Unchar_35910	-	-	-	EB49504	OG0006256	-	-	ENSG00000068400	GRIPAP1	NA	NA	NA	3.46494e-47	1.7589	0.206	0.186	1.38494e-43	Neuro_2
Rrp5	Protein RRP5 homolog	Programmed cell death protein 11	Essential for the generation of mature 18S rRNA, specifically necessary for cleavages at sites A0, 1 and 2 of the 47S precursor.	EB11479	OG0002418	FBgn0039182	CG5728	ENSG00000148843	PDCD11	PF00575	S1	Domain	8.71994e-09	0.875934	0.296	0.185	3.48536e-05	Dopaminergic_8
Rrp7a	-	-	-	EB53319	OG0005412	FBgn0031764	CG9107	ENSG00000189306	RRP7A	PF17799	RRM_Rrp7	Domain	1.58952e-08	0.520598	0.11	0.131	6.35333e-05	Dopaminergic_2
Akib1	Ankyrin repeat and IBR domain-containing protein 1	-	Might act as an E3 ubiquitin-protein ligase, or as part of E3 complex, which accepts ubiquitin from specific E2 ubiquitin-conjugating enzymes and then transfers it to substrates. {ECO:0000250}.	EB25935	OG0006804	-	-	ENSG00000001629	ANKIB1	PF00023	Ank	Repeat	5.26784e-142	1.75441	0.083	0.122	2.10555e-138	Neuro_2
Unchar_24009	-	-	-	EB33112	OG0000288	FBgn0053108	CG33108	ENSG00000188493	C19orf54	NA	NA	NA	7.19109e-209	1.98494	0.241	0.111	2.87428e-205	Neuro_1
Pcd18-12	Protocadherin 18	-	Potential calcium-dependent cell-adhesion protein.	EB42092	OG0000008	-	-	ENSG00000239389,ENSG00000276547,ENSG00000204961,ENSG00000165194,ENSG00000138650,ENSG00000204956,ENSG00000113211,ENSG00000113212,ENSG00000242419,ENSG00000120324,ENSG00000262209,ENSG00000253485,ENSG00000255408,ENSG00000204970,ENSG00000261934,ENSG00000251664,ENSG00000240184,ENSG00000253537,ENSG00000099715,ENSG00000184226,ENSG00000253305,ENSG00000171815,ENSG00000254122,ENSG00000253953,ENSG00000081842,ENSG00000102290,ENSG00000189184,ENSG00000156453,ENSG00000250120,ENSG00000253910,ENSG00000177839,ENSG00000187372,ENSG00000253873,ENSG00000112852,ENSG00000272674,ENSG00000120327,ENSG00000113209,ENSG00000120322,ENSG00000243232,ENSG00000253159,ENSG00000253731,ENSG00000120328,ENSG00000204967,ENSG00000081818,ENSG00000204963,ENSG00000113205,ENSG00000169851,ENSG00000240764,ENSG00000204969,ENSG00000113248,ENSG00000197479,ENSG00000254221,ENSG00000081853,ENSG00000204965,ENSG00000254245,ENSG00000248383,ENSG00000249158,ENSG00000262576,ENSG00000253846,ENSG00000253767,ENSG00000204962	PCDHA13,PCDHGB5,PCDHA9,PCDH19,PCDH10,PCDHGA1,PCDHB6,PCDHB7,PCDHGC4,PCDHB10,PCDHGB3,PCDHGA5,PCDHA3,PCDHA1,PCDHGA9,PCDHA12,PCDHGC3,PCDHGA7,PCDH11Y,PCDH9,PCDHGB6,PCDHB1,PCDHGB7,PCDHGB4,PCDHA6,PCDH11X,PCDH18,PCDH1,PCDHA10,PCDHGB2,PCDHB9,PCDHB13,PCDHGA11,PCDHB2,PCDHB16,PCDHB14,PCDHB5,PCDHB8,PCDHAC2,PCDHGA12,PCDHGA6,PCDHB12,PCDHA4,PCDHB4,PCDHA7,PCDHB3,PCDH7,PCDHGC5,PCDHA2,PCDHB15,PCDHB11,PCDHGB1,PCDHGA2,PCDHA5,PCDHGA3,PCDHAC1,PCDHA11,PCDHGA4,PCDHGA10,PCDHGA8,PCDHA8	PF08266	Cadherin_2	Domain	5.44074e-29	1.75165	0.127	0.148	2.17466e-25	Neuro_2
Rs12	40S ribosomal protein S12	-	Subunit of the 40S ribosomal complex (PubMed wing imaginal disks, might have a role in translation rate, growth and cell competition, probably through regulation of Xrp1 expression (PubMed:31841522). Might have a role in development and longevity (PubMed:31841522). {ECO:0000269|PubMed:23636399, ECO:0000269|PubMed:31841522}.	EB13929	OG0002120	FBgn0260441	NA	ENSG00000112306	RPS12	PF01248	Ribosomal_L7Ae	Domain	4.03384e-96	5.18767	0.66	0.237	1.61233e-92	Blood
Rs13	-	-	-	EB50880	OG0002565	FBgn0010265	RpS13	ENSG00000110700	RPS13	PF08069	Ribosomal_S13_N	Domain	1.11506e-05	1.58977	0.212	0.222	0.0445689	Dopaminergic_2
Rs13	-	-	-	EB50880	OG0002565	FBgn0010265	RpS13	ENSG00000110700	RPS13	PF08069	Ribosomal_S13_N	Domain	1.01719e-35	3.95588	0.502	0.214	4.06569e-32	Blood
Mcm7b	-	-	-	EB23252	OG0006747	FBgn0020633	Mcm7	ENSG00000166508	MCM7	PF14551	MCM_N	Domain	3.50199e-81	1.74877	0.199	0.199	1.39974e-77	Neuro_2
Chd5	Chromodomain-helicase-DNA-binding protein 5	ATP-dependent helicase CHD5	Chromatin-remodeling protein that binds DNA through histones and regulates gene transcription. May specifically recognize and bind trimethylated 'Lys-27' (H3K27me3) and non-methylated 'Lys-4' of histone H3. Plays a role in the development of the nervous system by activating the expression of genes promoting neuron terminal differentiation. In parallel, it may also positively regulate the trimethylation of histone H3 at 'Lys-27' thereby specifically repressing genes that promote the differentiation into non-neuronal cell lineages. Tumor suppressor, it regulates the expression of genes involved in cell proliferation and differentiation. Downstream activated genes may include CDKN2A that positively regulates the p53/TP53 pathway, which in turn, prevents cell proliferation. In spermatogenesis, it probably regulates histone hyperacetylation and the replacement of histones by transition proteins in chromatin, a crucial step in the condensation of spermatid chromatin and the production of functional spermatozoa.	EB35184	OG0001145	FBgn0023395,FBgn0262519	Chd3,Mi-2	ENSG00000116254,ENSG00000170004,ENSG00000111642	CHD5,CHD3,CHD4	PF08073	CHDNT	Domain	0	1.96666	0.614	0.306	0	Neuro_1
Rs9	-	-	-	EB15667	OG0001978	FBgn0010408	RpS9	ENSG00000274005,ENSG00000274646,ENSG00000277079,ENSG00000274950,ENSG00000277359,ENSG00000278270,ENSG00000278081,ENSG00000170889,ENSG00000274626,ENSG00000275323	RPS9,RPS9,RPS9,RPS9,RPS9,RPS9,RPS9,RPS9,RPS9,RPS9	PF00163	Ribosomal_S4	Family	5.67242e-15	1.96438	0.252	0.216	2.26727e-11	Neuro_1
Unchar_508	-	-	-	EB00774	OG0000006	-	-	ENSG00000075399	VPS9D1	NA	NA	NA	4.6418e-256	1.96315	0.47	0.147	1.85533e-252	Neuro_1
Pcdgi-11	Protocadherin gamma-B6	-	Potential calcium-dependent cell-adhesion protein. May be involved in the establishment and maintenance of specific neuronal connections in the brain.	EB41909	OG0000008	-	-	ENSG00000239389,ENSG00000276547,ENSG00000204961,ENSG00000165194,ENSG00000138650,ENSG00000204956,ENSG00000113211,ENSG00000113212,ENSG00000242419,ENSG00000120324,ENSG00000262209,ENSG00000253485,ENSG00000255408,ENSG00000204970,ENSG00000261934,ENSG00000251664,ENSG00000240184,ENSG00000253537,ENSG00000099715,ENSG00000184226,ENSG00000253305,ENSG00000171815,ENSG00000254122,ENSG00000253953,ENSG00000081842,ENSG00000102290,ENSG00000189184,ENSG00000156453,ENSG00000250120,ENSG00000253910,ENSG00000177839,ENSG00000187372,ENSG00000253873,ENSG00000112852,ENSG00000272674,ENSG00000120327,ENSG00000113209,ENSG00000120322,ENSG00000243232,ENSG00000253159,ENSG00000253731,ENSG00000120328,ENSG00000204967,ENSG00000081818,ENSG00000204963,ENSG00000113205,ENSG00000169851,ENSG00000240764,ENSG00000204969,ENSG00000113248,ENSG00000197479,ENSG00000254221,ENSG00000081853,ENSG00000204965,ENSG00000254245,ENSG00000248383,ENSG00000249158,ENSG00000262576,ENSG00000253846,ENSG00000253767,ENSG00000204962	PCDHA13,PCDHGB5,PCDHA9,PCDH19,PCDH10,PCDHGA1,PCDHB6,PCDHB7,PCDHGC4,PCDHB10,PCDHGB3,PCDHGA5,PCDHA3,PCDHA1,PCDHGA9,PCDHA12,PCDHGC3,PCDHGA7,PCDH11Y,PCDH9,PCDHGB6,PCDHB1,PCDHGB7,PCDHGB4,PCDHA6,PCDH11X,PCDH18,PCDH1,PCDHA10,PCDHGB2,PCDHB9,PCDHB13,PCDHGA11,PCDHB2,PCDHB16,PCDHB14,PCDHB5,PCDHB8,PCDHAC2,PCDHGA12,PCDHGA6,PCDHB12,PCDHA4,PCDHB4,PCDHA7,PCDHB3,PCDH7,PCDHGC5,PCDHA2,PCDHB15,PCDHB11,PCDHGB1,PCDHGA2,PCDHA5,PCDHGA3,PCDHAC1,PCDHA11,PCDHGA4,PCDHGA10,PCDHGA8,PCDHA8	PF08266	Cadherin_2	Domain	4.74404e-72	1.74869	0.232	0.161	1.89619e-68	Neuro_2
Rs20	-	-	-	EB05916	OG0003409	FBgn0019936	RpS20	ENSG00000008988	RPS20	PF00338	Ribosomal_S10	Family	2.91925e-06	4.83628	0.106	0.272	0.0116683	Inhibitory_1
Cndd3	Condensin-2 complex subunit D3	Non-SMC condensin II complex subunit D3	Regulatory subunit of the condensin-2 complex, a complex which establishes mitotic chromosome architecture and is involved in physical rigidity of the chromatid axis (PubMed:14532007). May promote the resolution of double-strand DNA catenanes (intertwines) between sister chromatids. Condensin-mediated compaction likely increases tension in catenated sister chromatids, providing directionality for type II topoisomerase-mediated strand exchanges toward chromatid decatenation. Specifically required for decatenation of centromeric ultrafine DNA bridges during anaphase. Early in neurogenesis, may play an essential role to ensure accurate mitotic chromosome condensation in neuron stem cells, ultimately affecting neuron pool and cortex size (PubMed:27737959). {ECO:0000269|PubMed:14532007, ECO:0000269|PubMed:27737959}.	EB54595	OG0003480	FBgn0051989	Cap-D3	ENSG00000151503	NCAPD3	PF12765	Cohesin_HEAT	Family	4.05728e-122	1.95672	0.369	0.157	1.62169e-118	Neuro_1
Pbx2	Pre-B-cell leukemia transcription factor 2	Protein G17	Transcriptional activator that binds the sequence 5'- ATCAATCAA-3'. Activates transcription of PF4 in complex with MEIS1.	EB43321	OG0001235	FBgn0000611	exd	ENSG00000105717,ENSG00000185630,ENSG00000206315,ENSG00000237344,ENSG00000225987,ENSG00000232005,ENSG00000167081,ENSG00000224952,ENSG00000204304,ENSG00000236353	PBX4,PBX1,PBX2,PBX2,PBX2,PBX2,PBX3,PBX2,PBX2,PBX2	PF03792	PBC	Family	1.9842e-23	1.92178	0.281	0.147	7.93083e-20	Neuro_1
Rs26	-	-	-	EB28871	OG0002750	FBgn0261597	RpS26	ENSG00000197728	RPS26	PF01283	Ribosomal_S26e	Family	1.83617e-09	5.03379	0.452	0.234	7.33919e-06	Blood
Rs27	40S ribosomal protein S27	-	Component of the small ribosomal subunit (By similarity).	EB00199	OG0002786	FBgn0039300	RpS27	ENSG00000177954,ENSG00000185088	RPS27,RPS27L	PF01667	Ribosomal_S27e	Family	2.86691e-14	6.8065	0.48	0.276	1.1459e-10	Blood
Kanl3	KAT8 regulatory NSL complex subunit 3	Non-specific lethal 3 homolog	As part of the NSL complex it is involved in acetylation of nucleosomal histone H4 on several lysine residues and therefore may be involved in the regulation of transcription. {ECO:0000250}.	EB26149	OG0004477	FBgn0033897	Rcd1	ENSG00000114982	KANSL3	NA	NA	NA	1.66739e-68	1.74785	0.168	0.192	6.66455e-65	Neuro_2
Arp5-1	Actin-related protein 5	Sarcoma antigen NY-SAR-16	Proposed core component of the chromatin remodeling INO80 complex which is involved in transcriptional regulation, DNA replication and probably DNA repair. Involved in DNA double-strand break repair and UV-damage excision repair.	EB26195	OG0004292	FBgn0038576	Arp5	ENSG00000101442	ACTR5	PF00022	Actin	Family	2.60333e-40	1.74605	0.085	0.112	1.04055e-36	Neuro_2
Rs28	-	-	-	EB25279	OG0001293	FBgn0030136,FBgn0039739	RpS28b,RpS28a	ENSG00000233927	RPS28	PF01200	Ribosomal_S28e	Family	1.50939e-08	4.31019	0.533	0.15	6.03303e-05	White_body
Fxl14	F-box/LRR-repeat protein 14	F-box and leucine-rich repeat protein 14	Substrate-recognition component of some SCF (SKP1-CUL1-F-box protein)-type E3 ubiquitin-protein ligase complexes. The SCF(FBXL14) complex acts by mediating ubiquitination and subsequent degradation of SNAI1. {ECO:0000269|PubMed:19955572}.	EB12852	OG0007569	FBgn0020257	Ppa	ENSG00000171823	FBXL14	PF12937	F-box-like	Domain	1.95375e-39	1.53658	0.167	0.148	7.80912e-36	Dopaminergic_1
Rs30	-	-	-	EB49014	OG0004485	FBgn0038834	RpS30	ENSG00000149806	FAU	PF00240	ubiquitin	Domain	1.48543e-59	3.59264	0.573	0.233	5.93724e-56	Blood
Nemp1	-	-	-	EB48241	OG0003661	FBgn0030768	CG9723	ENSG00000166881,ENSG00000189362	NEMP1,NEMP2	PF10225	NEMP	Family	1.20657e-96	1.74208	0.161	0.153	4.82265e-93	Neuro_2
Unchar_11756	-	-	-	EB16224	-	-	-	NA	NA	NA	NA	NA	5.64964e-86	1.9073	0.407	0.195	2.25816e-82	Neuro_1
Unchar_7761	-	-	-	EB10669	OG0002374	FBgn0263353	CG11000	NA	NA	PF00169	PH	Domain	4.07042e-41	1.73933	0.199	0.224	1.62695e-37	Neuro_2
Rs7-1	40S ribosomal protein S7	-	Required for rRNA maturation. {ECO	EB01398	OG0004871	FBgn0039757	RpS7	ENSG00000171863	RPS7	PF01251	Ribosomal_S7e	Family	7.78273e-75	6.40755	0.64	0.28	3.11076e-71	Blood
Unchar_1208	-	-	-	EB01708	OG0004381	FBgn0038248	CG7886	ENSG00000148019	CEP78	PF13516	LRR_6	Repeat	2.21274e-249	1.90665	0.013	0.16	8.84433e-246	Neuro_1
Unchar_34272	-	-	-	EB47182	OG0013848	-	-	NA	NA	NA	NA	NA	8.31699e-16	1.89829	0.177	0.145	3.3243e-12	Neuro_1
Rl44	-	-	-	EB26444	OG0002029	FBgn0031980	RpL36A	ENSG00000241343,ENSG00000165502,ENSG00000257529	RPL36A,RPL36AL,RPL36A-HNRNPH2	PF00935	Ribosomal_L44	Family	4.07223e-20	1.89709	0.244	0.139	1.62767e-16	Neuro_1
Rsf1	Remodeling and spacing factor 1	p325 subunit of RSF chromatin-remodeling complex	Required for assembly of regular nucleosome arrays by the RSF chromatin-remodeling complex (PubMed:12972596). Facilitates transcription of hepatitis B virus (HBV) genes by the pX transcription activator. In case of infection by HBV, together with pX, it represses TNF-alpha induced NF-kappa-B transcription activation. Represses transcription when artificially recruited to chromatin by fusion to a heterogeneous DNA binding domain (PubMed:11944984, PubMed:11788598).	EB06550	OG0003391	FBgn0026577	CG8677	ENSG00000048649	RSF1	PF02791	DDT	Family	1.37417e-28	0.982582	0.394	0.281	5.49254e-25	Dopaminergic_2
Rsf1	Remodeling and spacing factor 1	p325 subunit of RSF chromatin-remodeling complex	Required for assembly of regular nucleosome arrays by the RSF chromatin-remodeling complex (PubMed:12972596). Facilitates transcription of hepatitis B virus (HBV) genes by the pX transcription activator. In case of infection by HBV, together with pX, it represses TNF-alpha induced NF-kappa-B transcription activation. Represses transcription when artificially recruited to chromatin by fusion to a heterogeneous DNA binding domain (PubMed:11944984, PubMed:11788598).	EB06550	OG0003391	FBgn0026577	CG8677	ENSG00000048649	RSF1	PF02791	DDT	Family	7.50228e-22	1.05801	0.2	0.296	2.99866e-18	Cholinergic_1
Btaf1-2	TATA-binding protein-associated factor 172	TBP-associated factor 172	Regulates transcription in association with TATA binding protein (TBP). Removes TBP from the TATA box in an ATP-dependent manner.	EB28980	OG0002512	FBgn0022787	Hel89B	ENSG00000095564	BTAF1	PF00176	SNF2_N	Family	1.53895e-170	1.73769	0.211	0.149	6.1512e-167	Neuro_2
Rslab	Ras-like protein family member 10B	Ras-related protein 17	May facilitate the release of atrial natriuretic peptide by cardiomyocytes and hence play a role in the regulation of arterial pressure. {ECO:0000250}.	EB35333	OG0006179	FBgn0037326	CG14669	ENSG00000270885,ENSG00000100276	RASL10B,RASL10A	PF00071	Ras	Domain	3.95519e-10	0.72903	0.047	0.173	1.58089e-06	Dopaminergic_2
Rslab	Ras-like protein family member 10B	Ras-related protein 17	May facilitate the release of atrial natriuretic peptide by cardiomyocytes and hence play a role in the regulation of arterial pressure. {ECO:0000250}.	EB35333	OG0006179	FBgn0037326	CG14669	ENSG00000270885,ENSG00000100276	RASL10B,RASL10A	PF00071	Ras	Domain	8.50158e-37	2.57582	0.414	0.153	3.39808e-33	Glutamatergic_2
Rslab	Ras-like protein family member 10B	Ras-related protein 17	May facilitate the release of atrial natriuretic peptide by cardiomyocytes and hence play a role in the regulation of arterial pressure. {ECO:0000250}.	EB35333	OG0006179	FBgn0037326	CG14669	ENSG00000270885,ENSG00000100276	RASL10B,RASL10A	PF00071	Ras	Domain	5.81798e-19	2.05075	0.165	0.16	2.32545e-15	Dopaminergic_10
Rsph1	Radial spoke head 1 homolog	Testis-specific gene A2 protein	The specific expression during male germ cell development and its characteristic localization suggest that it may play an important role in male meiosis. It is necessary for proper building of the axonemal central pair and radial spokes (By similarity). {ECO:0000250}.	EB46393	OG0006694	FBgn0032478	CG5458	ENSG00000160188	RSPH1	PF02493	MORN	Repeat	1.05674e-23	1.43573	0.124	0.216	4.22379e-20	Dopaminergic_2
Rm16	-	-	-	EB25571	OG0007104	FBgn0023519	mRpL16	ENSG00000166902	MRPL16	PF00252	Ribosomal_L16	Family	6.82206e-12	1.53649	0.096	0.174	2.72678e-08	Dopaminergic_1
Acox3-2	Peroxisomal acyl-coenzyme A oxidase 3	Pristanoyl-CoA oxidase {ECO:0000250|UniProtKB:Q63448}	Oxidizes the CoA-esters of 2-methyl-branched fatty acids.	EB40210	OG0000448	FBgn0031813,FBgn0032775,FBgn0029924,FBgn0034629,FBgn0034628,FBgn0027572	CG9527,CG17544,CG4586,Acox57D-d,Acox57D-p,CG5009	ENSG00000161533,ENSG00000168306,ENSG00000087008	ACOX1,ACOX2,ACOX3	PF14749	Acyl-CoA_ox_N	Domain	4.04589e-06	1.73517	0.216	0.218	0.0161714	Neuro_2
Rsph1	Radial spoke head 1 homolog	Testis-specific gene A2 protein	The specific expression during male germ cell development and its characteristic localization suggest that it may play an important role in male meiosis. It is necessary for proper building of the axonemal central pair and radial spokes (By similarity). {ECO:0000250}.	EB46393	OG0006694	FBgn0032478	CG5458	ENSG00000160188	RSPH1	PF02493	MORN	Repeat	4.58779e-23	1.58065	0.345	0.206	1.83374e-19	Dopaminergic_11
Rspo2	R-spondin-2	Roof plate-specific spondin-2	Activator of the canonical Wnt signaling pathway by acting as a ligand for LGR4-6 receptors. Upon binding to LGR4-6 (LGR4, LGR5 or LGR6), LGR4-6 associate with phosphorylated LRP6 and frizzled receptors that are activated by extracellular Wnt receptors, triggering the canonical Wnt signaling pathway to increase expression of target genes.	EB33421	OG0002254	-	-	ENSG00000147655,ENSG00000101282,ENSG00000146374,ENSG00000169218	RSPO2,RSPO4,RSPO3,RSPO1	PF15913	Furin-like_2	Domain	0	7.3667	0.964	0.078	0	Dopaminergic_6
Rspo2	R-spondin-2	Roof plate-specific spondin-2	Activator of the canonical Wnt signaling pathway by acting as a ligand for LGR4-6 receptors. Upon binding to LGR4-6 (LGR4, LGR5 or LGR6), LGR4-6 associate with phosphorylated LRP6 and frizzled receptors that are activated by extracellular Wnt receptors, triggering the canonical Wnt signaling pathway to increase expression of target genes.	EB33421	OG0002254	-	-	ENSG00000147655,ENSG00000101282,ENSG00000146374,ENSG00000169218	RSPO2,RSPO4,RSPO3,RSPO1	PF15913	Furin-like_2	Domain	1.48089e-10	1.34847	0.105	0.105	5.91913e-07	Cholinergic_2
Rsu1	Ras suppressor protein 1	-	Potentially plays a role in the Ras signal transduction pathway. Capable of suppressing v-Ras transformation in vitro.	EB48203	OG0005877	FBgn0028546	ics	ENSG00000148484	RSU1	PF13855	LRR_8	Repeat	7.69741e-47	6.01296	0.519	0.193	3.07665e-43	Glial_1
Dtx3	Probable E3 ubiquitin-protein ligase DTX3	RING-type E3 ubiquitin transferase DTX3 {ECO:0000305}	Regulator of Notch signaling, a signaling pathway involved in cell-cell communications that regulates a broad spectrum of cell-fate determinations. Probably acts both as a positive and negative regulator of Notch, depending on the developmental and cell context. Functions as a ubiquitin ligase protein in vitro, suggesting that it may regulate the Notch pathway via some ubiquitin ligase activity. {ECO:0000250}.	EB41798	OG0012603	-	-	NA	NA	PF01661	Macro	Domain	1.14684e-148	1.53393	0.44	0.201	4.58391e-145	Dopaminergic_1
Rt14	-	-	-	EB49154	OG0007224	FBgn0044030	mRpS14	ENSG00000120333	MRPS14	PF00253	Ribosomal_S14	Family	4.40618e-22	1.71073	0.128	0.134	1.76115e-18	Dopaminergic_3
Unchar_13841	-	-	-	EB19072	-	-	-	NA	NA	NA	NA	NA	1.68285e-95	1.53273	0.258	0.159	6.72635e-92	Dopaminergic_1
Rt21	-	-	-	EB51025	OG0008865	FBgn0044511	mRpS21	ENSG00000266472	MRPS21	PF01165	Ribosomal_S21	Family	1.39638e-30	1.38224	0.062	0.115	5.58134e-27	Dopaminergic_3
Rt21	-	-	-	EB51025	OG0008865	FBgn0044511	mRpS21	ENSG00000266472	MRPS21	PF01165	Ribosomal_S21	Family	7.30406e-97	3.20148	0.377	0.102	2.91943e-93	Glutamatergic_2
Rt21	-	-	-	EB51025	OG0008865	FBgn0044511	mRpS21	ENSG00000266472	MRPS21	PF01165	Ribosomal_S21	Family	7.1401e-19	1.20452	0.373	0.101	2.8539e-15	Dopaminergic_5
Stauh	-	-	-	EB14637	OG0001712	FBgn0003520	stau	ENSG00000040341,ENSG00000124214	STAU2,STAU1	PF00035	dsrm	Domain	2.7252e-57	1.73511	0.254	0.183	1.08926e-53	Neuro_2
Rt24	-	-	-	EB43653	OG0008265	FBgn0039159	mRpS24	ENSG00000062582	MRPS24	PF14955	MRP-S24	Family	1.36728e-76	3.29554	0.322	0.152	5.46503e-73	Dopaminergic_2
Tadbp-4	TAR DNA-binding protein 43	-	RNA-binding protein that is involved in various steps of RNA biogenesis and processing. Preferentially binds, via its two RNA recognition motifs RRM1 and RRM2, to GU-repeats on RNA molecules predominantly localized within long introns and in the 3'UTR of mRNAs.	EB36767	OG0001396	FBgn0036496,FBgn0025790	CG7804,TBPH	ENSG00000120948,ENSG00000277726	TARDBP,AL109811.3	PF18694	TDP43_N	Domain	6.10041e-113	1.89612	0.069	0.157	2.43833e-109	Neuro_1
Rt35	-	-	-	EB54757	OG0006344	FBgn0035374	mRpS35	ENSG00000061794	MRPS35	PF10213	MRP-S28	Family	1.46282e-27	1.83065	0.214	0.178	5.84691e-24	Dopaminergic_3
Unchar_4540	-	-	-	EB06259	OG0000031	-	-	NA	NA	PF17917	RT_RNaseH	Domain	1.01218e-77	1.73312	0.127	0.226	4.0457e-74	Neuro_2
Setx	Probable helicase senataxin {ECO:0000305}	SEN1 homolog	Probable RNA/DNA helicase involved in diverse aspects of RNA metabolism and genomic integrity. Plays a role in transcription regulation by its ability to modulate RNA Polymerase II (Pol II) binding to chromatin and through its interaction with proteins involved in transcription. Contributes to the mRNA splicing efficiency and splice site selection. Required for the resolution of R-loop RNA-DNA hybrid formation at G-rich pause sites located downstream of the poly(A) site, allowing XRN2 recruitment and XRN2-mediated degradation of the downstream cleaved RNA and hence efficient RNA polymerase II (RNAp II) transcription termination (By similarity). Required for the 3' transcriptional termination of PER1 and CRY2, thus playing an important role in the circadian rhythm regulation (PubMed:22767893).	EB17112	OG0001280	FBgn0035842,FBgn0030354	CG7504,Upf1	ENSG00000107290,ENSG00000005007	SETX,UPF1	PF13086	AAA_11	Domain	9.59324e-120	1.73131	0.266	0.167	3.83442e-116	Neuro_2
Rtjk-105	-	-	-	EB32612	OG0000006	-	-	ENSG00000075399	VPS9D1	PF14529	Exo_endo_phos_2	Domain	2.75562e-28	4.13553	0.289	0.246	1.10142e-24	Dopaminergic_2
Unchar_16827	-	-	-	EB23057	OG0010555	-	-	NA	NA	NA	NA	NA	2.80353e-12	1.51157	0.145	0.178	1.12057e-08	Dopaminergic_1
Wac2a	WASH complex subunit 2A {ECO:0000312|HGNC:HGNC:23416}	-	Acts at least in part as component of the WASH core complex whose assembly at the surface of endosomes inhibits WASH nucleation- promoting factor (NPF) activity in recruiting and activating the Arp2/3 complex to induce actin polymerization and is involved in the fission of tubules that serve as transport intermediates during endosome sorting. Mediates the recruitment of the WASH core complex to endosome membranes via binding to phospholipids and VPS35 of the retromer CSC.	EB33483	OG0002006	FBgn0034529	FAM21	ENSG00000172661,ENSG00000099290	WASHC2C,WASHC2A	NA	NA	NA	1.02058e-89	1.73093	0.245	0.145	4.07925e-86	Neuro_2
Rtjk-122	-	-	-	EB37765	OG0000006	-	-	ENSG00000075399	VPS9D1	PF00078	RVT_1	Family	2.96451e-06	0.788507	0.068	0.154	0.0118491	Dopaminergic_2
Rtjk-122	-	-	-	EB37765	OG0000006	-	-	ENSG00000075399	VPS9D1	PF00078	RVT_1	Family	1.37882e-21	1.08151	0.127	0.147	5.51115e-18	Dopaminergic_3
Rtjk-125	-	-	-	EB39222	OG0000006	-	-	ENSG00000075399	VPS9D1	PF00078	RVT_1	Family	7.7746e-58	1.72125	0.31	0.151	3.10751e-54	Dopaminergic_3
Utp20	Small subunit processome component 20 homolog	Protein Key-1A6	Involved in 18S pre-rRNA processing. Associates with U3 snoRNA. {ECO:0000269|PubMed:17498821}.	EB54422	OG0003176	FBgn0034734	CG4554	ENSG00000120800	UTP20	PF07539	DRIM	Family	9.68036e-40	1.50945	0.17	0.194	3.86924e-36	Dopaminergic_1
Rtjk-125	-	-	-	EB39222	OG0000006	-	-	ENSG00000075399	VPS9D1	PF00078	RVT_1	Family	1.60186e-08	3.89056	0.409	0.164	6.40263e-05	Inhibitory_1
Unchar_33746	-	-	-	EB46489	OG0014892	-	-	NA	NA	PF00096	zf-C2H2	Domain	8.02108e-22	1.89563	0.275	0.158	3.20602e-18	Neuro_1
Nsma	Sphingomyelin phosphodiesterase 2	Neutral sphingomyelinase	Converts sphingomyelin to ceramide. Hydrolyze 1-acyl-2-lyso- sn-glycero-3-phosphocholine (lyso-PC) and 1-O-alkyl-2-lyso-sn-glycero- 3-phosphocholine (lyso-platelet-activating factor). The physiological substrate seems to be Lyso-PAF (By similarity). {ECO:0000250}.	EB39100	OG0004264	FBgn0035421	nSMase	ENSG00000135587	SMPD2	PF03372	Exo_endo_phos	Domain	2.40859e-105	1.73041	0.325	0.155	9.62715e-102	Neuro_2
Rtjk-144	-	-	-	EB42465	OG0000006	-	-	ENSG00000075399	VPS9D1	PF00078	RVT_1	Family	3.07621e-10	7.14379	0.206	0.167	1.22956e-06	Dopaminergic_3
Rtjk-148	-	-	-	EB44701	OG0000735	-	-	NA	NA	PF00078	RVT_1	Family	1.17078e-100	1.60743	0.084	0.2	4.67959e-97	Dopaminergic_2
Rtjk-148	-	-	-	EB44701	OG0000735	-	-	NA	NA	PF00078	RVT_1	Family	6.44498e-28	0.368658	0.305	0.176	2.57606e-24	Dopaminergic_3
Rtjk-148	-	-	-	EB44701	OG0000735	-	-	NA	NA	PF00078	RVT_1	Family	2.74663e-59	2.26235	0.381	0.181	1.09783e-55	Dopaminergic_4
Rtjk-148	-	-	-	EB44701	OG0000735	-	-	NA	NA	PF00078	RVT_1	Family	8.3458e-24	1.40783	0.405	0.184	3.33581e-20	Dopaminergic_9
Rtjk-148	-	-	-	EB44701	OG0000735	-	-	NA	NA	PF00078	RVT_1	Family	1.06239e-26	3.86339	0.596	0.185	4.24636e-23	Inhibitory_1
Dmda	Dystrophin, isoforms A/C/F/G/H	Protein detached	Required for the maintenance of appropriate synaptic retrograde communication and the stabilization of muscle cell architecture or physiology. Both det and Dg are required for maintenance of early dpp signaling in the presumptive crossvein.	EB06456	OG0000605	FBgn0260003	Dys	ENSG00000232125,ENSG00000102385,ENSG00000198947,ENSG00000152818	DYTN,DRP2,DMD,UTRN	PF09068	EF-hand_2	Domain	0	1.8929	0.46	0.089	0	Neuro_1
Rtjk-158	-	-	-	EB49084	OG0003913	FBgn0036354	Poc1	ENSG00000164087,ENSG00000139323	POC1A,POC1B	PF00078	RVT_1	Family	1.24472e-82	1.16004	0.388	0.203	4.97515e-79	Glial_1
Sc6a1	Sodium- and chloride-dependent GABA transporter 1	Solute carrier family 6 member 1	Terminates the action of GABA by its high affinity sodium- dependent reuptake into presynaptic terminals.	EB48927	OG0000034	FBgn0033708,FBgn0267326,FBgn0034911,FBgn0029762,FBgn0034381,FBgn0011603,FBgn0028886,FBgn0033443,FBgn0010414,FBgn0039915,FBgn0034136,FBgn0035969	CG8850,Ntl,GlyT,NAAT1,List,ine,CG15279,CG1698,SerT,Gat,DAT,CG4476	ENSG00000276996,ENSG00000011083,ENSG00000165970,ENSG00000196517,ENSG00000131389,ENSG00000111181,ENSG00000157103,ENSG00000273554,ENSG00000132164,ENSG00000130821,ENSG00000142319,ENSG00000010379,ENSG00000103546,ENSG00000268104,ENSG00000108576	SLC6A3,SLC6A7,SLC6A5,SLC6A9,SLC6A6,SLC6A12,SLC6A1,AC136616.1,SLC6A11,SLC6A8,SLC6A3,SLC6A13,SLC6A2,SLC6A14,SLC6A4	PF00209	SNF	Family	1.22016e-25	1.88843	0.065	0.131	4.87697e-22	Neuro_1
H1d-3	-	-	-	EB55561	OG0000115	FBgn0053837,FBgn0053834,FBgn0053858,FBgn0053831,FBgn0053843,FBgn0053855,FBgn0053852,FBgn0053807,FBgn0053804,FBgn0053801,FBgn0053825,FBgn0053840,FBgn0053846,FBgn0053822,FBgn0053861,FBgn0053849,FBgn0053828,FBgn0051617,FBgn0053819,FBgn0053864,FBgn0053810,FBgn0053813,FBgn0053816	His1:CG33837,His1:CG33834,His1:CG33858,His1:CG33831,His1:CG33843,His1:CG33855,His1:CG33852,His1:CG33807,His1:CG33804,His1:CG33801,His1:CG33825,His1:CG33840,His1:CG33846,His1:CG33822,His1:CG33861,His1:CG33849,His1:CG33828,His1:CG31617,His1:CG33819,His1:CG33864,His1:CG33810,His1:CG33813,His1:CG33816	ENSG00000168298,ENSG00000178804,ENSG00000124610,ENSG00000189060,ENSG00000187837,ENSG00000124575,ENSG00000184357,ENSG00000187475	H1-4,H1-8,H1-1,H1-0,H1-2,H1-3,H1-5,H1-6	PF00538	Linker_histone	Domain	3.06491e-143	1.72729	0.26	0.17	1.22505e-139	Neuro_2
Zbed5-1	-	-	-	EB00151	OG0005801	-	-	NA	NA	PF05699	Dimer_Tnp_hAT	Domain	0	1.72663	0.165	0.109	0	Neuro_2
Rtjk-35	-	-	-	EB11866	OG0000006	-	-	ENSG00000075399	VPS9D1	PF14529	Exo_endo_phos_2	Domain	1.21771e-32	5.06916	0.122	0.182	4.86721e-29	Dopaminergic_2
Rtjk-46	-	-	-	EB14499	OG0000006	-	-	ENSG00000075399	VPS9D1	PF00078	RVT_1	Family	2.35246e-11	2.15053	0.229	0.137	9.40278e-08	Dopaminergic_2
Bcat	Branched-chain-amino-acid aminotransferase, cytosolic	ECA39 protein	Catalyzes the first reaction in the catabolism of the essential branched chain amino acids leucine, isoleucine, and valine.	EB27448	OG0014013	-	-	NA	NA	NA	NA	NA	7.72401e-44	1.72555	0.038	0.145	3.08729e-40	Neuro_2
Fr1op	-	-	-	EB31158	OG0004262	-	-	ENSG00000213066	CEP43	PF09398	FOP_dimer	Domain	1.05117e-149	1.50129	0.212	0.135	4.20154e-146	Dopaminergic_1
Unchar_18478	-	-	-	EB25728	OG0001263	FBgn0036341,FBgn0086377	Syx13,	ENSG00000171045,ENSG00000117758,ENSG00000079950	TSNARE1,STX12,STX7	NA	NA	NA	1.31382e-15	1.72428	0.052	0.19	5.25135e-12	Neuro_2
Rtjk-52	-	-	-	EB17441	OG0000006	-	-	ENSG00000075399	VPS9D1	PF00078	RVT_1	Family	1.03453e-15	4.01316	0.188	0.192	4.13502e-12	Glutamatergic_2
Unchar_40851	-	-	-	EB56413	OG0000000	FBgn0030659,FBgn0032979,FBgn0004618,FBgn0261434,FBgn0036396,FBgn0030314,FBgn0037275,FBgn0042205,FBgn0003053,FBgn0034379,FBgn0032730,FBgn0024244,FBgn0013469,FBgn0029899,FBgn0004893,FBgn0004892,FBgn0025874,FBgn0003567,FBgn0030787,FBgn0033569,FBgn0265276,FBgn0005694,FBgn0259789,FBgn0020309,FBgn0033934,FBgn0037922,FBgn0037618,FBgn0037794,FBgn0029173,FBgn0032295,FBgn0000520,FBgn0030316,FBgn0028878,FBgn0031610,FBgn0050443,FBgn0037120,FBgn0051224,FBgn0051632,FBgn0037717,FBgn0002985,FBgn0040305,FBgn0037751,FBgn0264744,FBgn0038765,FBgn0038767,FBgn0260741,FBgn0038787,FBgn0000283,FBgn0034878,FBgn0266450,FBgn0030005,FBgn0031573,FBgn0030009,FBgn0030008,FBgn0038047,FBgn0002573,FBgn0262636,FBgn0030240	CG9215,Clamp,gl,hkb,CG17359,CG11696,CG14655,CG18764,peb,CG15073,CG10431,drm,klu,,bowl,sob,Meics,su(Hw),CG9609,CG12942,l(3)neo38,Aef1,zld,crol,CG17385,CG14711,ouib,CG6254,,CG12299,dwg,CG11695,CG15269,CG15436,Opbp,CG11247,CG31224,sens-2,CG8301,odd,MTF-1,topi,CG44002,CG4424,trem,CG3281,CG4360,Cp190,pita,Kr-h1,CG2120,CG3407,CG15336,CG2129,CG5245,sens,dati,CG2202	ENSG00000159917,ENSG00000184635,ENSG00000197128,ENSG00000196646,ENSG00000196418,ENSG00000124203,ENSG00000281448,ENSG00000198093,ENSG00000183309,ENSG00000196826,ENSG00000225614,ENSG00000196946,ENSG00000180626,ENSG00000241149,ENSG00000204532,ENSG00000136866,ENSG00000188295,ENSG00000257591,ENSG00000197782,ENSG00000185252,ENSG00000188868,ENSG00000197779,ENSG00000256294,ENSG00000187987,ENSG00000063587,ENSG00000146757,ENSG00000181450,ENSG00000131115,ENSG00000204519,ENSG00000172888,ENSG00000177873,ENSG00000277462,ENSG00000197016,ENSG00000149050,ENSG00000196605,ENSG00000186300,ENSG00000197951,ENSG00000181690,ENSG00000169740,ENSG00000164920,ENSG00000159905,ENSG00000233831,ENSG00000170954,ENSG00000213973,ENSG00000187187,ENSG00000221923,ENSG00000227124,ENSG00000152454,ENSG00000116809,ENSG00000213762,ENSG00000267508,ENSG00000188786,ENSG00000176371,ENSG00000182111,ENSG00000234284,ENSG00000157429,ENSG00000181315,ENSG00000130844,ENSG00000103199,ENSG00000250571,ENSG00000188171,ENSG00000197472,ENSG00000221994,ENSG00000276219,ENSG00000196670,ENSG00000181894,ENSG00000196263,ENSG00000181896,ENSG00000280568,ENSG00000102870,ENSG00000020256,ENSG00000127903,ENSG00000281601,ENSG00000257446,ENSG00000269067,ENSG00000170949,ENSG00000198521,ENSG00000128000,ENSG00000274195,ENSG00000198131,ENSG00000223687,ENSG00000251247,ENSG00000185947,ENSG00000197044,ENSG00000124613,ENSG00000196109,ENSG00000083844,ENSG00000235109,ENSG00000215343,ENSG00000179195,ENSG00000152443,ENSG00000281526,ENSG00000197961,ENSG00000183647,ENSG00000196081,ENSG00000275050,ENSG00000090612,ENSG00000124459,ENSG00000235178,ENSG00000197857,ENSG00000188321,ENSG00000196378,ENSG00000196597,ENSG00000197928,ENSG00000179965,ENSG00000197566,ENSG00000180479,ENSG00000187815,ENSG00000196391,ENSG00000143067,ENSG00000281661,ENSG00000284041,ENSG00000172748,ENSG00000075407,ENSG00000118495,ENSG00000162676,ENSG00000197372,ENSG00000197162,ENSG00000175322,ENSG00000186777,ENSG00000142556,ENSG00000196110,ENSG00000198342,ENSG00000280661,ENSG00000130544,ENSG00000269343,ENSG00000169957,ENSG00000197213,ENSG00000267680,ENSG00000196150,ENSG00000178229,ENSG00000096654,ENSG00000171574,ENSG00000275111,ENSG00000256771,ENSG00000165512,ENSG00000196152,ENSG00000204947,ENSG00000196757,ENSG00000168826,ENSG00000274746,ENSG00000182903,ENSG00000223614,ENSG00000214189,ENSG00000167635,ENSG00000196268,ENSG00000125846,ENSG00000152926,ENSG00000152433,ENSG00000131127,ENSG00000159885,ENSG00000197841,ENSG00000196267,ENSG00000215356,ENSG00000198182,ENSG00000171970,ENSG00000152439,ENSG00000279566,ENSG00000256087,ENSG00000197608,ENSG00000204514,ENSG00000198466,ENSG00000178150,ENSG00000197360,ENSG00000204611,ENSG00000105750,ENSG00000188033,ENSG00000160229,ENSG00000198298,ENSG00000256223,ENSG00000196437,ENSG00000198551,ENSG00000197497,ENSG00000167384,ENSG00000117010,ENSG00000173875,ENSG00000197134,ENSG00000237440,ENSG00000084093,ENSG00000213988,ENSG00000175691,ENSG00000119725,ENSG00000088876,ENSG00000270011,ENSG00000186448,ENSG00000173480,ENSG00000196705,ENSG00000196350,ENSG00000160336,ENSG00000196357,ENSG00000198028,ENSG00000186446,ENSG00000272602,ENSG00000214029,ENSG00000121417,ENSG00000180787,ENSG00000267041,ENSG00000196214,ENSG00000196172,ENSG00000256229,ENSG00000196693,ENSG00000143867,ENSG00000185869,ENSG00000250312,ENSG00000130818,ENSG00000141040,ENSG00000198453,ENSG00000179909,ENSG00000147789,ENSG00000174652,ENSG00000105708,ENSG00000187792,ENSG00000167232,ENSG00000062370,ENSG00000197123,ENSG00000197362,ENSG00000186020,ENSG00000197935,ENSG00000204920,ENSG00000167637,ENSG00000010539,ENSG00000186026,ENSG00000105136,ENSG00000180938,ENSG00000251369,ENSG00000127081,ENSG00000181007,ENSG00000213096,ENSG00000229676,ENSG00000234444,ENSG00000141946,ENSG00000197020,ENSG00000235589,ENSG00000160321,ENSG00000153896,ENSG00000126003,ENSG00000170684,ENSG00000188785,ENSG00000198816,ENSG00000173258,ENSG00000204524,ENSG00000121406,ENSG00000249471,ENSG00000118620,ENSG00000179930,ENSG00000278091,ENSG00000197050,ENSG00000142528,ENSG00000185730,ENSG00000147124,ENSG00000198440,ENSG00000196458,ENSG00000196247,ENSG00000183850,ENSG00000186230,ENSG00000187801,ENSG00000276340,ENSG00000269693,ENSG00000144792,ENSG00000171827,ENSG00000176024,ENSG00000189144,ENSG00000081665,ENSG00000197124,ENSG00000196387,ENSG00000132010,ENSG00000213967,ENSG00000228623,ENSG00000177599,ENSG00000197937,ENSG00000186376,ENSG00000189042,ENSG00000099326,ENSG00000144026,ENSG00000213799,ENSG00000005801,ENSG00000242852,ENSG00000174586,ENSG00000254004,ENSG00000249709,ENSG00000283201,ENSG00000178935,ENSG00000169981,ENSG00000196812,ENSG00000198046,ENSG00000140987,ENSG00000197647,ENSG00000171161,ENSG00000169260,ENSG00000160352,ENSG00000281306,ENSG00000182986,ENSG00000196724,ENSG00000196653,ENSG00000083812,ENSG00000167377,ENSG00000131849,ENSG00000131848,ENSG00000174255,ENSG00000083817,ENSG00000131845,ENSG00000165702,ENSG00000105497,ENSG00000178187,ENSG00000256683,ENSG00000173041,ENSG00000189164,ENSG00000081386,ENSG00000198039,ENSG00000176293,ENSG00000198393,ENSG00000167394,ENSG00000214652,ENSG00000198429,ENSG00000225351,ENSG00000180884,ENSG00000198633,ENSG00000089335,ENSG00000152475,ENSG00000283088,ENSG00000136870,ENSG00000274349,ENSG00000197363,ENSG00000197013,ENSG00000175395,ENSG00000283039,ENSG00000172000,ENSG00000182141,ENSG00000083814,ENSG00000164011,ENSG00000172006,ENSG00000122034,ENSG00000198040,ENSG00000162086,ENSG00000233757,ENSG00000170100,ENSG00000198315,ENSG00000281709,ENSG00000185177	ZNF235,ZNF93,ZNF772,ZNF136,ZNF124,ZNF831,ZNF502,ZNF649,ZNF623,AC008758.1,ZNF469,ZNF705A,ZNF594,ZNF722P,ZSCAN5C,ZFP37,ZNF669,ZNF625,ZNF780A,ZNF74,ZNF563,ZNF81,ZNF225,ZSCAN23,ZNF275,ZNF92,ZNF678,ZNF227,ZNF551,ZNF621,ZNF619,ZNF670,ZNF470,ZNF214,ZNF846,ZNF555,ZNF71,PLAG1,ZNF32,OSR2,ZNF221,ZNF311,ZNF415,ZNF99,ZNF546,ZNF880,ZNF717,ZNF256,ZBTB17,ZNF134,ZNF285,MTF1,ZSCAN2,ZNF716,ZNF879,ZNF19,ZNF322,ZNF331,ZNF500,GLI4,ZNF626,ZNF695,ZNF630,ZNF676,ZFP62,ZNF329,ZNF471,ZNF101,ZNF780A,ZNF629,ZFP64,ZNF835,ZNF780B,ZNF878,ZNF728,ZNF160,ZNF43,ZNF780B,ZNF705G,ZNF544,ZNF311,ZNF345,ZNF267,ZNF441,ZNF391,ZNF676,ZNF264,ZSCAN31,ZNF705D,ZNF664,ZNF776,ZNF546,ZNF121,ZNF530,ZNF724,ZNF66,ZNF268,ZNF45,ZNF311,ZNF44,ZNF559,ZNF34,ZNF782,ZNF677,ZNF771,ZNF624,ZNF571,ZFP69,ZNF774,ZNF697,ZNF501,,ZNF596,ZNF37A,PLAGL1,GFI1,ZNF675,ZNF785,ZNF519,ZNF732,ZNF614,ZNF699,ZNF442,ZNF660,ZNF557,ZNF587B,ZNF768,ZSCAN5B,ZNF224,ZNF250,ZNF543,ZNF184,ZNF584,ZNF2,ZNF253,ZNF22,ZNF79,ZNF425,ZNF700,ZBTB49,ZNF100,ZNF721,ZNF735,ZNF788P,ZNF146,ZNF493,ZNF133,ZNF117,ZNF547,ZNF141,ZNF222,ZNF181,ZNF836,ZNF705B,ZNF607,ZNF57,ZNF773,ZNF43,ZNF432,ZNF841,ZNF814,ZNF587,ZNF114,ZNF98,ZNF616,ZNF85,ZNF490,ZNF66,ZNF485,ZNF10,ZNF569,ZNF627,ZNF665,ZNF180,ZNF684,ZNF791,ZNF257,ZNF737,REST,ZNF90,ZNF77,ZNF410,ZNF343,ZNF559-ZNF177,ZNF197,ZNF417,ZNF431,ZNF729,ZNF761,ZNF565,ZNF560,ZNF501,ZNF595,ZNF891,ZNF211,ZFP3,ZNF850,ZNF766,ZNF681,ZNF486,ZNF33B,OSR1,ZNF829,ZNF718,ZNF426,ZNF287,ZNF568,ZNF154,ZNF7,ZNF266,ZNF14,ZNF70,ZNF91,ZNF112,ZNF679,ZNF786,ZNF529,ZNF311,ZNF155,ZNF283,ZNF200,ZNF284,ZNF419,ZNF572,ZNF550,ZNF484,ZFP82,ZNF254,ZNF492,ZNF736,ZIM3,ZNF100,ZNF311,ZNF208,ZNF599,PLAGL2,ZNF296,ZNF548,ZNF358,ZNF483,ZNF805,ZNF549,ZNF324B,ZNF430,ZNF648,ZNF85,ZNF420,ZNF473,ZNF696,ZNF41,ZNF583,ZNF605,ZNF107,ZNF730,ZNF749,ZFP69B,ZNF623,AC010422.6,ZNF660,ZNF570,ZNF613,ZNF573,ZNF506,ZNF682,ZNF140,ZNF20,ZNF726,ZNF883,ZNF491,ZNF347,ZNF75D,ZNF567,MZF1,ZNF514,ZNF845,ZNF195,ZNF709,ZNF497,ZNF260,ZNF564,AC092329.3,ZNF552,ZNF35,ZSCAN16,ZNF667,ZSCAN32,ZNF433,ZNF672,ZNF311,ZNF714,ZNF35,ZNF320,ZNF418,ZNF502,ZNF324,ZNF23,ZNF132,ZSCAN5A,ZNF80,ZNF416,ZNF304,GFI1B,ZNF175,ZNF454,ZNF350,ZNF680,ZNF527,ZNF510,ZNF273,ZNF135,ZNF26,ZNF668,ZNF727,ZNF69,ZNF311,ZNF792,ZNF534,ZNF302,ZNF837,,ZNF189,ZNF658,ZNF517,ZNF429,ZNF25,KLF18,ZNF556,ZNF708,ZNF671,ZNF691,ZNF554,GTF3A,ZNF84,ZNF75A,AC092835.1,ZNF778,ZKSCAN8,ZNF197,ZNF479	PF00096	zf-C2H2	Domain	4.4965e-254	1.72403	0.303	0.122	1.79725e-250	Neuro_2
Rtjk-70	-	-	-	EB20845	OG0000006	-	-	ENSG00000075399	VPS9D1	PF00078	RVT_1	Family	4.71667e-14	4.32919	0.177	0.181	1.88525e-10	Glial_1
Prp31	U4/U6 small nuclear ribonucleoprotein Prp31	U4/U6 snRNP 61 kDa protein	Involved in pre-mRNA splicing as component of the spliceosome (PubMed:11867543, PubMed:28781166). Required for the assembly of the U4/U5/U6 tri-snRNP complex, one of the building blocks of the spliceosome (PubMed:11867543). {ECO:0000269|PubMed:11867543, ECO:0000269|PubMed:28781166}.	EB07435	OG0002402	FBgn0036487	Prp31	ENSG00000277154,ENSG00000274144,ENSG00000274894,ENSG00000275117,ENSG00000277707,ENSG00000105618,ENSG00000276421,ENSG00000277953,ENSG00000275885,ENSG00000274651	AC012314.13,AC012314.3,AC012314.6,AC012314.8,AC012314.15,PRPF31,AC012314.12,AC012314.16,PRPF31,AC012314.4	PF01798	Nop	Family	3.59546e-23	1.72056	0.116	0.157	1.43711e-19	Neuro_2
Rtjk-77	-	-	-	EB23637	OG0000006	-	-	ENSG00000075399	VPS9D1	PF14529	Exo_endo_phos_2	Domain	3.74367e-09	2.37219	0.199	0.121	1.49635e-05	Dopaminergic_3
Rtjk-86	-	-	-	EB25299	OG0000006	-	-	ENSG00000075399	VPS9D1	PF00078	RVT_1	Family	1.00182e-69	1.54853	0.101	0.214	4.00429e-66	Dopaminergic_2
Rtjk-86	-	-	-	EB25299	OG0000006	-	-	ENSG00000075399	VPS9D1	PF00078	RVT_1	Family	1.93039e-44	4.59531	0.023	0.207	7.71578e-41	Blood
Rtjk-93	-	-	-	EB27477	OG0000006	-	-	ENSG00000075399	VPS9D1	PF00078	RVT_1	Family	2.43702e-22	9.76621	0.608	0.133	9.74078e-19	Cholinergic_2
Rtkn2	Rhotekin-2	Pleckstrin homology domain-containing family K member 1	May play an important role in lymphopoiesis. {ECO	EB41623	OG0003804	-	-	ENSG00000182010,ENSG00000114993	RTKN2,RTKN	PF08174	Anillin	Domain	3.8703e-198	6.76708	0.419	0.184	1.54696e-194	Dopaminergic_2
Aimp2	Aminoacyl tRNA synthase complex-interacting multifunctional protein 2	Protein JTV-1	Required for assembly and stability of the aminoacyl-tRNA synthase complex (PubMed:12060739). Mediates ubiquitination and degradation of FUBP1, a transcriptional activator of MYC, leading to MYC down-regulation which is required for aveolar type II cell differentiation (PubMed:12819782). Blocks MDM2-mediated ubiquitination and degradation of p53/TP53 (PubMed:18695251). Functions as a proapoptotic factor (PubMed:16135753). {ECO:0000269|PubMed:12060739, ECO:0000269|PubMed:12819782, ECO:0000269|PubMed:16135753, ECO:0000269|PubMed:18695251}.	EB36639	OG0006142	FBgn0036515	AIMP2	ENSG00000106305	AIMP2	PF18569	Thioredoxin_16	Domain	1.4439e-11	1.49896	0.178	0.191	5.77125e-08	Dopaminergic_1
Rtxe-26	-	-	-	EB46533	OG0000030	-	-	NA	NA	PF00078	RVT_1	Family	2.35703e-24	3.52156	0.405	0.207	9.42106e-21	Dopaminergic_4
Pcdg4-4	Protocadherin gamma-A4 {ECO:0000312|EMBL:AAK26087.1}	-	Potential calcium-dependent cell-adhesion protein. May be involved in the establishment and maintenance of specific neuronal connections in the brain (By similarity).	EB42660	OG0000008	-	-	ENSG00000239389,ENSG00000276547,ENSG00000204961,ENSG00000165194,ENSG00000138650,ENSG00000204956,ENSG00000113211,ENSG00000113212,ENSG00000242419,ENSG00000120324,ENSG00000262209,ENSG00000253485,ENSG00000255408,ENSG00000204970,ENSG00000261934,ENSG00000251664,ENSG00000240184,ENSG00000253537,ENSG00000099715,ENSG00000184226,ENSG00000253305,ENSG00000171815,ENSG00000254122,ENSG00000253953,ENSG00000081842,ENSG00000102290,ENSG00000189184,ENSG00000156453,ENSG00000250120,ENSG00000253910,ENSG00000177839,ENSG00000187372,ENSG00000253873,ENSG00000112852,ENSG00000272674,ENSG00000120327,ENSG00000113209,ENSG00000120322,ENSG00000243232,ENSG00000253159,ENSG00000253731,ENSG00000120328,ENSG00000204967,ENSG00000081818,ENSG00000204963,ENSG00000113205,ENSG00000169851,ENSG00000240764,ENSG00000204969,ENSG00000113248,ENSG00000197479,ENSG00000254221,ENSG00000081853,ENSG00000204965,ENSG00000254245,ENSG00000248383,ENSG00000249158,ENSG00000262576,ENSG00000253846,ENSG00000253767,ENSG00000204962	PCDHA13,PCDHGB5,PCDHA9,PCDH19,PCDH10,PCDHGA1,PCDHB6,PCDHB7,PCDHGC4,PCDHB10,PCDHGB3,PCDHGA5,PCDHA3,PCDHA1,PCDHGA9,PCDHA12,PCDHGC3,PCDHGA7,PCDH11Y,PCDH9,PCDHGB6,PCDHB1,PCDHGB7,PCDHGB4,PCDHA6,PCDH11X,PCDH18,PCDH1,PCDHA10,PCDHGB2,PCDHB9,PCDHB13,PCDHGA11,PCDHB2,PCDHB16,PCDHB14,PCDHB5,PCDHB8,PCDHAC2,PCDHGA12,PCDHGA6,PCDHB12,PCDHA4,PCDHB4,PCDHA7,PCDHB3,PCDH7,PCDHGC5,PCDHA2,PCDHB15,PCDHB11,PCDHGB1,PCDHGA2,PCDHA5,PCDHGA3,PCDHAC1,PCDHA11,PCDHGA4,PCDHGA10,PCDHGA8,PCDHA8	PF08266	Cadherin_2	Domain	0	1.71631	0.287	0.119	0	Neuro_2
Rubic	Run domain Beclin-1-interacting and cysteine-rich domain-containing protein {ECO:0000312|HGNC:HGNC:28991}	Beclin-1 associated RUN domain containing protein	Involved in regulation of pathogen-specific host defense of activated macrophages. Following bacterial infection promotes NADH oxidase activity by association with CYBA thereby affecting TLR2 signaling and probably other TLR-NOX pathways. Stabilizes the CYBA:CYBB NADPH oxidase heterodimer, increases its association with TLR2 and its phagosome trafficking to induce antimicrobial burst of ROS and production of inflammatory cytokines (PubMed:22423966). Following fungal or viral infection (implicating CLEC7A (dectin-1)-mediated myeloid cell activation or DDX58/RIG-I-dependent sensing of RNA viruses) negatively regulates pro-inflammatory cytokine production by association with CARD9 and sequestering it from signaling complexes (PubMed:22423967). {ECO:0000269|PubMed:22423966, ECO:0000269|PubMed:22423967}.	EB22224	OG0001912	FBgn0030055	CG12772	ENSG00000145016,ENSG00000102445	RUBCN,RUBCNL	PF02759	RUN	Family	6.30583e-20	5.01379	0.262	0.206	2.52044e-16	Glial_1
Rubic	Run domain Beclin-1-interacting and cysteine-rich domain-containing protein {ECO:0000312|HGNC:HGNC:28991}	Beclin-1 associated RUN domain containing protein	Involved in regulation of pathogen-specific host defense of activated macrophages. Following bacterial infection promotes NADH oxidase activity by association with CYBA thereby affecting TLR2 signaling and probably other TLR-NOX pathways. Stabilizes the CYBA:CYBB NADPH oxidase heterodimer, increases its association with TLR2 and its phagosome trafficking to induce antimicrobial burst of ROS and production of inflammatory cytokines (PubMed:22423966). Following fungal or viral infection (implicating CLEC7A (dectin-1)-mediated myeloid cell activation or DDX58/RIG-I-dependent sensing of RNA viruses) negatively regulates pro-inflammatory cytokine production by association with CARD9 and sequestering it from signaling complexes (PubMed:22423967). {ECO:0000269|PubMed:22423966, ECO:0000269|PubMed:22423967}.	EB22224	OG0001912	FBgn0030055	CG12772	ENSG00000145016,ENSG00000102445	RUBCN,RUBCNL	PF02759	RUN	Family	2.54949e-88	2.66408	0.897	0.202	1.01903e-84	White_body
Runx1	Runt-related transcription factor 1	SL3/AKV core-binding factor alpha B subunit	Isoform AML-1L interferes with the transactivation activity of RUNX1. {ECO:0000269|PubMed:9199349}.	EB17597	OG0001169	FBgn0003300,FBgn0002576,FBgn0083981,FBgn0259162	run,lz,RunxA,RunxB	ENSG00000159216,ENSG00000124813,ENSG00000020633	RUNX1,RUNX2,RUNX3	PF00853	Runt	Domain	3.78502e-122	1.00185	0.267	0.107	1.51287e-118	Dopaminergic_2
Unchar_30632	-	-	-	EB42277	OG0016323	-	-	NA	NA	PF00096	zf-C2H2	Domain	0	1.88026	0.562	0.146	0	Neuro_1
Runx1	Runt-related transcription factor 1	SL3/AKV core-binding factor alpha B subunit	Isoform AML-1L interferes with the transactivation activity of RUNX1. {ECO:0000269|PubMed:9199349}.	EB17597	OG0001169	FBgn0003300,FBgn0002576,FBgn0083981,FBgn0259162	run,lz,RunxA,RunxB	ENSG00000159216,ENSG00000124813,ENSG00000020633	RUNX1,RUNX2,RUNX3	PF00853	Runt	Domain	1.44514e-20	1.52668	0.017	0.125	5.77621e-17	Inhibitory_1
Cebpz	CCAAT/enhancer-binding protein zeta	CCAAT-box-binding transcription factor	Stimulates transcription from the HSP70 promoter.	EB40138	OG0006573	FBgn0036124	CG7839	ENSG00000115816	CEBPZ	PF03914	CBF	Family	4.3265e-17	1.86162	0.183	0.093	1.7293e-13	Neuro_1
Nop53	Ribosome biogenesis protein NOP53 {ECO:0000305}	-	May play a role in ribosome biogenesis, being required for integration of the 5S RNP into the ribosomal large subunit.	EB03848	OG0005572	FBgn0030061	CG1785	ENSG00000105373	NOP53	PF07767	Nop53	Family	3.21369e-42	1.48821	0.114	0.133	1.28451e-38	Dopaminergic_1
Prpf3-2	U4/U6 small nuclear ribonucleoprotein Prp3	Pre-mRNA-splicing factor 3	Plays role in pre-mRNA splicing as component of the U4/U6-U5 tri-snRNP complex that is involved in spliceosome assembly, and as component of the precatalytic spliceosome (spliceosome B complex).	EB00468	OG0005571	FBgn0036915	Prp3	ENSG00000117360	PRPF3	PF08572	PRP3	Domain	8.15908e-53	1.71425	0.109	0.171	3.26119e-49	Neuro_2
Ruxg-1	Small nuclear ribonucleoprotein G	Sm protein G	Plays role in pre-mRNA splicing as core component of the SMN- Sm complex that mediates spliceosomal snRNP assembly and as component of the spliceosomal U1, U2, U4 and U5 small nuclear ribonucleoproteins (snRNPs), the building blocks of the spliceosome. Component of both the pre-catalytic spliceosome B complex and activated spliceosome C complexes. Is also a component of the minor U12 spliceosome. As part of the U7 snRNP it is involved in histone 3'-end processing.	EB00041	OG0007490	FBgn0261791	SNRPG	ENSG00000143977	SNRPG	PF01423	LSM	Domain	2.7542e-24	1.85478	0.022	0.201	1.10085e-20	Dopaminergic_9
Ruxg-1	Small nuclear ribonucleoprotein G	Sm protein G	Plays role in pre-mRNA splicing as core component of the SMN- Sm complex that mediates spliceosomal snRNP assembly and as component of the spliceosomal U1, U2, U4 and U5 small nuclear ribonucleoproteins (snRNPs), the building blocks of the spliceosome. Component of both the pre-catalytic spliceosome B complex and activated spliceosome C complexes. Is also a component of the minor U12 spliceosome. As part of the U7 snRNP it is involved in histone 3'-end processing.	EB00041	OG0007490	FBgn0261791	SNRPG	ENSG00000143977	SNRPG	PF01423	LSM	Domain	1.29377e-27	0.300551	0.136	0.204	5.17122e-24	Dopaminergic_2
Ruxg-1	Small nuclear ribonucleoprotein G	Sm protein G	Plays role in pre-mRNA splicing as core component of the SMN- Sm complex that mediates spliceosomal snRNP assembly and as component of the spliceosomal U1, U2, U4 and U5 small nuclear ribonucleoproteins (snRNPs), the building blocks of the spliceosome. Component of both the pre-catalytic spliceosome B complex and activated spliceosome C complexes. Is also a component of the minor U12 spliceosome. As part of the U7 snRNP it is involved in histone 3'-end processing.	EB00041	OG0007490	FBgn0261791	SNRPG	ENSG00000143977	SNRPG	PF01423	LSM	Domain	1.61031e-47	2.20792	0.079	0.202	6.43639e-44	Glial_1
Unchar_1028	-	-	-	EB01447	OG0012775	-	-	NA	NA	NA	NA	NA	2.76752e-202	1.86032	0.37	0.101	1.10618e-198	Neuro_1
Unchar_10611	-	-	-	EB14556	OG0004332	-	-	ENSG00000133678	TMEM254	PF14934	DUF4499	Family	8.68085e-92	1.71259	0.098	0.132	3.46974e-88	Neuro_2
Rxlt1	Ribitol-5-phosphate xylosyltransferase 1 {ECO:0000305}	UDP-D-xylose:ribitol-5-phosphate beta1,4-xylosyltransferase {ECO:0000303|PubMed:27733679}	UDP-xylosyltransferase involved in the biosynthesis of the phosphorylated O-mannosyl trisaccharide (N-acetylgalactosamine-beta-3- N-acetylglucosamine-beta-4-(phosphate-6-)mannose), a carbohydrate structure present in alpha-dystroglycan (DAG1), which is required for binding laminin G-like domain-containing extracellular proteins with high affinity (PubMed:25279699, PubMed:27601598, PubMed:27733679) (Probable). Acts as a UDP-D-xylose:ribitol-5-phosphate beta1,4- xylosyltransferase, which catalyzes the transfer of UDP-D-xylose to ribitol 5-phosphate (Rbo5P) to form the Xylbeta1-4Rbo5P linkage on O- mannosyl glycan (PubMed:27733679, PubMed:29477842) (Probable).	EB19851	OG0005172	-	-	ENSG00000118600	RXYLT1	NA	NA	NA	6.10513e-53	4.06252	0.087	0.146	2.44022e-49	Glial_1
Unchar_19084	-	-	-	EB26589	OG0011680	-	-	NA	NA	PF13920	zf-C3HC4_3	Domain	2.3301e-19	1.85682	0.112	0.146	9.31342e-16	Neuro_1
Rxr	-	-	-	EB43594	OG0000949	FBgn0003964	usp	ENSG00000231321,ENSG00000186350,ENSG00000206289,ENSG00000228333,ENSG00000235712,ENSG00000227322,ENSG00000143171,ENSG00000204231	RXRB,RXRA,RXRB,RXRB,RXRB,RXRB,RXRG,RXRB	PF00105	zf-C4	Domain	1.24476e-14	1.74816	0.126	0.239	4.97529e-11	Dopaminergic_4
Rxr	-	-	-	EB43594	OG0000949	FBgn0003964	usp	ENSG00000231321,ENSG00000186350,ENSG00000206289,ENSG00000228333,ENSG00000235712,ENSG00000227322,ENSG00000143171,ENSG00000204231	RXRB,RXRA,RXRB,RXRB,RXRB,RXRB,RXRG,RXRB	PF00105	zf-C4	Domain	2.0861e-31	6.39088	0.91	0.233	8.33816e-28	Glutamatergic_3
Gp158-1	Probable G-protein coupled receptor 158	-	Orphan receptor.	EB13181	OG0000692	FBgn0051760,FBgn0051660,FBgn0264339	CG31760,smog,CG43795	ENSG00000151025,ENSG00000276469,ENSG00000277399	GPR158,GPR179,GPR179	NA	NA	NA	7.71158e-06	1.70692	0.088	0.124	0.0308232	Neuro_2
Zfy26	Zinc finger FYVE domain-containing protein 26	Spastizin	Phosphatidylinositol 3-phosphate-binding protein required for the abcission step in cytokinesis: recruited to the midbody during cytokinesis and acts as a regulator of abcission. May also be required for efficient homologous recombination DNA double-strand break repair.	EB03250	OG0004717	FBgn0037897	CG5270	ENSG00000072121	ZFYVE26	PF04784	DUF547	Family	8.06871e-70	1.47607	0.225	0.189	3.22506e-66	Dopaminergic_1
Ryar-4	RYamide receptor {ECO:0000303|PubMed:21704020}	Neuropeptide Y-like receptor {ECO:0000303|PubMed:1370455}	Receptor for the neuropeptides RYamide-1 and RYamide-2 (PubMed:21843505, PubMed:21704020). The activity of this receptor is mediated by G proteins which activate a phosphatidyl-inositol-calcium second messenger system (PubMed:21843505, PubMed:21704020). RYamide signaling may suppress feeding behavior (PubMed:21704020).	EB15712	OG0001402	-	-	NA	NA	PF00001	7tm_1	Family	2.37258e-121	3.23098	0.027	0.218	9.4832e-118	Dopaminergic_2
Elp2	Elongator complex protein 2	STAT3-interacting protein 1	Component of the RNA polymerase II elongator complex, a multiprotein complex associated with the RNA polymerase II (Pol II) holoenzyme, and which is involved in transcriptional elongation. The elongator complex catalyzes formation of carboxymethyluridine in the wobble base at position 34 in tRNAs. {ECO:0000250|UniProtKB:Q6IA86}.	EB46261	OG0004224	FBgn0033540	Elp2	ENSG00000134759	ELP2	PF00400	WD40	Repeat	3.80687e-31	1.47598	0.156	0.123	1.52161e-27	Dopaminergic_1
S12a4	Solute carrier family 12 member 4	Erythroid K-Cl cotransporter 1	Mediates electroneutral potassium-chloride cotransport when activated by cell swelling. May contribute to cell volume homeostasis in single cells. May be involved in the regulation of basolateral Cl(-) exit in NaCl absorbing epithelia.	EB25524	OG0001570	FBgn0261794	kcc	ENSG00000113504,ENSG00000140199,ENSG00000276482,ENSG00000124140,ENSG00000124067	SLC12A7,SLC12A6,SLC12A7,SLC12A5,SLC12A4	PF00324	AA_permease	Family	7.47479e-58	8.91992	0.981	0.381	2.98767e-54	Monoaminergic
S12a4	Solute carrier family 12 member 4	Erythroid K-Cl cotransporter 1	Mediates electroneutral potassium-chloride cotransport when activated by cell swelling. May contribute to cell volume homeostasis in single cells. May be involved in the regulation of basolateral Cl(-) exit in NaCl absorbing epithelia.	EB25524	OG0001570	FBgn0261794	kcc	ENSG00000113504,ENSG00000140199,ENSG00000276482,ENSG00000124140,ENSG00000124067	SLC12A7,SLC12A6,SLC12A7,SLC12A5,SLC12A4	PF00324	AA_permease	Family	0	2.62605	0.909	0.363	0	Cholinergic_1
S12a4	Solute carrier family 12 member 4	Erythroid K-Cl cotransporter 1	Mediates electroneutral potassium-chloride cotransport when activated by cell swelling. May contribute to cell volume homeostasis in single cells. May be involved in the regulation of basolateral Cl(-) exit in NaCl absorbing epithelia.	EB25524	OG0001570	FBgn0261794	kcc	ENSG00000113504,ENSG00000140199,ENSG00000276482,ENSG00000124140,ENSG00000124067	SLC12A7,SLC12A6,SLC12A7,SLC12A5,SLC12A4	PF00324	AA_permease	Family	2.82483e-82	0.479878	0.624	0.375	1.12909e-78	Dopaminergic_4
Unchar_38610	-	-	-	EB53349	OG0010037	-	-	NA	NA	NA	NA	NA	3.01995e-27	1.70574	0.241	0.1	1.20707e-23	Neuro_2
S22ag-1	Solute carrier family 22 member 16	Carnitine transporter 2	High affinity carnitine transporter; the uptake is partially sodium-ion dependent. Thought to mediate the L-carnitine secretion mechanism from testis epididymal epithelium into the lumen which is involved in the maturation of spermatozoa. Also transports organic cations such as tetraethylammonium (TEA) and doxorubicin. The uptake of TEA is inhibited by various organic cations. The uptake of doxorubicin is sodium-independent (By similarity). {ECO:0000250}.	EB03609	OG0000338	-	-	NA	NA	PF00083	Sugar_tr	Family	4.59331e-77	1.18845	0.43	0.156	1.83595e-73	Dopaminergic_8
Unchar_18811	-	-	-	EB26190	-	-	-	NA	NA	NA	NA	NA	2.49875e-157	1.70369	0.155	0.156	9.98749e-154	Neuro_2
S22ag-1	Solute carrier family 22 member 16	Carnitine transporter 2	High affinity carnitine transporter; the uptake is partially sodium-ion dependent. Thought to mediate the L-carnitine secretion mechanism from testis epididymal epithelium into the lumen which is involved in the maturation of spermatozoa. Also transports organic cations such as tetraethylammonium (TEA) and doxorubicin. The uptake of TEA is inhibited by various organic cations. The uptake of doxorubicin is sodium-independent (By similarity). {ECO:0000250}.	EB03609	OG0000338	-	-	NA	NA	PF00083	Sugar_tr	Family	6.53906e-22	1.10741	0.034	0.163	2.61366e-18	Inhibitory_1
Unchar_29157	-	-	-	EB40177	OG0003116	FBgn0051676	CG31676	NA	NA	NA	NA	NA	1.17853e-26	1.8555	0.025	0.152	4.71059e-23	Neuro_1
S22ag-1	Solute carrier family 22 member 16	Carnitine transporter 2	High affinity carnitine transporter; the uptake is partially sodium-ion dependent. Thought to mediate the L-carnitine secretion mechanism from testis epididymal epithelium into the lumen which is involved in the maturation of spermatozoa. Also transports organic cations such as tetraethylammonium (TEA) and doxorubicin. The uptake of TEA is inhibited by various organic cations. The uptake of doxorubicin is sodium-independent (By similarity). {ECO:0000250}.	EB03609	OG0000338	-	-	NA	NA	PF00083	Sugar_tr	Family	6.80902e-104	1.53545	0.01	0.165	2.72157e-100	Dopaminergic_10
Unchar_39513	-	-	-	EB54686	OG0001410	FBgn0033951	CG10139	NA	NA	NA	NA	NA	5.92337e-43	1.46994	0.089	0.129	2.36757e-39	Dopaminergic_1
S23a1-7	Solute carrier family 23 member 1	Yolk sac permease-like molecule 3	Sodium/ascorbate cotransporter. Mediates electrogenic uptake of vitamin C, with a stoichiometry of 2 Na(+) for each ascorbate.	EB50383	OG0000228	FBgn0037807	CG6293	ENSG00000089057,ENSG00000170482,ENSG00000213901	SLC23A2,SLC23A1,SLC23A3	PF00860	Xan_ur_permease	Family	2.97091e-21	1.00363	0.316	0.233	1.18747e-17	Dopaminergic_3
Unchar_16583	-	-	-	EB22742	OG0002976	FBgn0051195	CG31195	NA	NA	NA	NA	NA	1.40309e-120	1.7033	0.12	0.169	5.60816e-117	Neuro_2
S23a1-7	Solute carrier family 23 member 1	Yolk sac permease-like molecule 3	Sodium/ascorbate cotransporter. Mediates electrogenic uptake of vitamin C, with a stoichiometry of 2 Na(+) for each ascorbate.	EB50383	OG0000228	FBgn0037807	CG6293	ENSG00000089057,ENSG00000170482,ENSG00000213901	SLC23A2,SLC23A1,SLC23A3	PF00860	Xan_ur_permease	Family	1.68106e-280	2.48263	0.651	0.223	6.71919e-277	Glial_1
Prdm8	PR domain zinc finger protein 8	PR domain-containing protein 8	Probable histone methyltransferase, preferentially acting on 'Lys-9' of histone H3 (By similarity). Involved in the control of steroidogenesis through transcriptional repression of steroidogenesis marker genes such as CYP17A1 and LHCGR (By similarity). Forms with BHLHE22 a transcriptional repressor complex controlling genes involved in neural development and neuronal differentiation (By similarity). In the retina, it is required for rod bipolar and type 2 OFF-cone bipolar cell survival (By similarity). {ECO:0000250|UniProtKB:Q8BZ97}.	EB48983	OG0003441	FBgn0035643	CG13287	ENSG00000152784,ENSG00000265763	PRDM8,ZNF488	PF00096	zf-C2H2	Domain	1.50654e-78	1.85435	0.237	0.1	6.02162e-75	Neuro_1
Eed	Polycomb protein EED {ECO:0000305}	WD protein associating with integrin cytoplasmic tails 1	Polycomb group (PcG) protein. Component of the PRC2/EED-EZH2 complex, which methylates 'Lys-9' and 'Lys-27' of histone H3, leading to transcriptional repression of the affected target gene. Also recognizes 'Lys-26' trimethylated histone H1 with the effect of inhibiting PRC2 complex methyltransferase activity on nucleosomal histone H3 'Lys-27', whereas H3 'Lys-27' recognition has the opposite effect, enabling the propagation of this repressive mark. The PRC2/EED- EZH2 complex may also serve as a recruiting platform for DNA methyltransferases, thereby linking two epigenetic repression systems.	EB18960	OG0004392	FBgn0032391,FBgn0000588	escl,esc	ENSG00000074266	EED	PF00400	WD40	Repeat	5.79253e-59	1.70191	0.173	0.176	2.31527e-55	Neuro_2
S26a2-2	Sulfate transporter	Solute carrier family 26 member 2	Sulfate transporter. May play a role in endochondral bone formation. {ECO:0000269|PubMed:7923357}.	EB27684	OG0000289	FBgn0036770	Prestin	ENSG00000170615,ENSG00000225697,ENSG00000145217,ENSG00000155850,ENSG00000091138,ENSG00000135502,ENSG00000091137	SLC26A5,SLC26A6,SLC26A1,SLC26A2,SLC26A3,SLC26A10,SLC26A4	PF00916	Sulfate_transp	Family	2.88119e-50	6.07967	0.268	0.127	1.15161e-46	Glial_1
S26a2-3	Sulfate transporter	Solute carrier family 26 member 2	Sulfate transporter. May play a role in endochondral bone formation. {ECO:0000269|PubMed:7923357}.	EB50626	OG0000289	FBgn0036770	Prestin	ENSG00000170615,ENSG00000225697,ENSG00000145217,ENSG00000155850,ENSG00000091138,ENSG00000135502,ENSG00000091137	SLC26A5,SLC26A6,SLC26A1,SLC26A2,SLC26A3,SLC26A10,SLC26A4	PF00916	Sulfate_transp	Family	2.92204e-44	1.29996	0.445	0.157	1.16794e-40	Dopaminergic_8
S26a2-3	Sulfate transporter	Solute carrier family 26 member 2	Sulfate transporter. May play a role in endochondral bone formation. {ECO:0000269|PubMed:7923357}.	EB50626	OG0000289	FBgn0036770	Prestin	ENSG00000170615,ENSG00000225697,ENSG00000145217,ENSG00000155850,ENSG00000091138,ENSG00000135502,ENSG00000091137	SLC26A5,SLC26A6,SLC26A1,SLC26A2,SLC26A3,SLC26A10,SLC26A4	PF00916	Sulfate_transp	Family	1.94243e-16	2.67785	0.102	0.164	7.7639e-13	Inhibitory_1
Unchar_20183	-	-	-	EB28076	OG0011153	-	-	NA	NA	NA	NA	NA	8.99582e-122	1.70181	0.202	0.166	3.59563e-118	Neuro_2
S29a1	Equilibrative nucleoside transporter 1	Solute carrier family 29 member 1	Mediates both influx and efflux of nucleosides across the membrane (equilibrative transporter). It is sensitive (ES) to low concentrations of the inhibitor nitrobenzylmercaptopurine riboside (NBMPR) and is sodium-independent. It has a higher affinity for adenosine. Resistant to dipyridamole and dilazep inhibition (anticancer chemotherapeutics drugs).	EB10870	OG0001069	FBgn0031250,FBgn0263916	Ent1,Ent2	ENSG00000112759,ENSG00000198246,ENSG00000174669	SLC29A1,SLC29A3,SLC29A2	PF01733	Nucleoside_tran	Family	1.46074e-23	3.23816	0.494	0.072	5.83857e-20	Dopaminergic_5
S29a1	Equilibrative nucleoside transporter 1	Solute carrier family 29 member 1	Mediates both influx and efflux of nucleosides across the membrane (equilibrative transporter). It is sensitive (ES) to low concentrations of the inhibitor nitrobenzylmercaptopurine riboside (NBMPR) and is sodium-independent. It has a higher affinity for adenosine. Resistant to dipyridamole and dilazep inhibition (anticancer chemotherapeutics drugs).	EB10870	OG0001069	FBgn0031250,FBgn0263916	Ent1,Ent2	ENSG00000112759,ENSG00000198246,ENSG00000174669	SLC29A1,SLC29A3,SLC29A2	PF01733	Nucleoside_tran	Family	3.06698e-62	4.09324	0.562	0.071	1.22587e-58	Dopaminergic_6
S29a1	Equilibrative nucleoside transporter 1	Solute carrier family 29 member 1	Mediates both influx and efflux of nucleosides across the membrane (equilibrative transporter). It is sensitive (ES) to low concentrations of the inhibitor nitrobenzylmercaptopurine riboside (NBMPR) and is sodium-independent. It has a higher affinity for adenosine. Resistant to dipyridamole and dilazep inhibition (anticancer chemotherapeutics drugs).	EB10870	OG0001069	FBgn0031250,FBgn0263916	Ent1,Ent2	ENSG00000112759,ENSG00000198246,ENSG00000174669	SLC29A1,SLC29A3,SLC29A2	PF01733	Nucleoside_tran	Family	8.91184e-82	5.18778	0.653	0.076	3.56206e-78	Dopaminergic_10
Nsa2-3	Ribosome biogenesis protein NSA2 homolog	TGF-beta-inducible nuclear protein 1	Involved in the biogenesis of the 60S ribosomal subunit. May play a part in the quality control of pre-60S particles (By similarity). {ECO:0000250}.	EB24484	OG0006426	FBgn0025366	Ip259	ENSG00000164346	NSA2	NA	NA	NA	1.47379e-58	1.8541	0.246	0.135	5.89073e-55	Neuro_1
Z385b-1	Zinc finger protein 385B	Zinc finger protein 533	May play a role in p53/TP53-mediated apoptosis.	EB15119	OG0000536	-	-	NA	NA	PF12874	zf-met	Domain	2.37937e-93	1.8474	0.293	0.118	9.51033e-90	Neuro_1
Gvqw3-10	-	-	-	EB05968	OG0000015	-	-	ENSG00000179240	GVQW3	PF08996	zf-DNA_Pol	Domain	3.55666e-64	1.70071	0.124	0.193	1.4216e-60	Neuro_2
Rs21	40S ribosomal protein S21 {ECO:0000303|PubMed:10022917, ECO:0000312|EMBL:CAA08751.1}	Overgrown hematopoietic organs at 23B {ECO:0000312|EMBL:AAF51191.1}	May be an associated component of the ribosome rather than a core structural subunit. May act as a translation initiation factor.	EB25725	OG0005062	FBgn0015521	RpS21	ENSG00000171858	RPS21	PF01249	Ribosomal_S21e	Family	6.41181e-65	1.84203	0.24	0.156	2.5628e-61	Neuro_1
S35d2	UDP-N-acetylglucosamine/UDP-glucose/GDP-mannose transporter	UDP-galactose transporter-related protein 8	Antiporter transporting nucleotide sugars such as UDP-N- acetylglucosamine (UDP-GlcNAc), UDP-glucose (UDP-Glc) and GDP-mannose (GDP-Man) pooled in the cytosol into the lumen of the Golgi in exchange for the corresponding nucleosides monophosphates (UMP for UDP-sugars and GMP for GDP-sugars). May take part in heparan sulfate synthesis by supplying UDP-Glc-NAc, the donor substrate, and thus be involved in growth factor signaling (By similarity). {ECO:0000250}.	EB08853	OG0001484	FBgn0042641	frc	ENSG00000130958,ENSG00000116704,ENSG00000182747	SLC35D2,SLC35D1,SLC35D3	PF03151	TPT	Family	2.74039e-17	0.416398	0.122	0.167	1.09533e-13	Dopaminergic_8
S35f6	Solute carrier family 35 member F6	Transport and Golgi organization 9 homolog	Involved in the maintenance of mitochondrial membrane potential in pancreatic ductal adenocarcinoma (PDAC) cells. Promotes pancreatic ductal adenocarcinoma (PDAC) cell growth. May play a role as a nucleotide-sugar transporter (By similarity). {ECO:0000250}.	EB52559	OG0003388	FBgn0260744	Tango9	ENSG00000213699	SLC35F6	NA	NA	NA	2.01121e-10	4.88617	0.376	0.155	8.03881e-07	Glutamatergic_2
Unchar_12044	-	-	-	EB16634	OG0008899	-	-	ENSG00000178372	CALML5	PF13499	EF-hand_7	Domain	0	1.46319	0.422	0.092	0	Dopaminergic_1
S38a7-1	Putative sodium-coupled neutral amino acid transporter 7	Solute carrier family 38 member 7	Mediates sodium-dependent transport of amino acids, preferentially L-glutamine. {ECO:0000250}.	EB40143	OG0005916	-	-	ENSG00000103042	SLC38A7	PF01498	HTH_Tnp_Tc3_2	Family	5.94771e-23	2.5997	0.361	0.16	2.3773e-19	Glutamatergic_2
S38a7-1	Putative sodium-coupled neutral amino acid transporter 7	Solute carrier family 38 member 7	Mediates sodium-dependent transport of amino acids, preferentially L-glutamine. {ECO:0000250}.	EB40143	OG0005916	-	-	ENSG00000103042	SLC38A7	PF01498	HTH_Tnp_Tc3_2	Family	3.41064e-75	1.3042	0.357	0.16	1.36323e-71	Dopaminergic_5
Med20	Mediator of RNA polymerase II transcription subunit 20	TRF-proximal protein homolog	Component of the Mediator complex, a coactivator involved in the regulated transcription of nearly all RNA polymerase II-dependent genes. Mediator functions as a bridge to convey information from gene- specific regulatory proteins to the basal RNA polymerase II transcription machinery. Mediator is recruited to promoters by direct interactions with regulatory proteins and serves as a scaffold for the assembly of a functional preinitiation complex with RNA polymerase II and the general transcription factors (By similarity). {ECO:0000250}.	EB24937	OG0006068	FBgn0013531	MED20	ENSG00000124641	MED20	PF08612	Med20	Family	1.33274e-47	1.7006	0.054	0.181	5.32697e-44	Neuro_2
S38a9	Sodium-coupled neutral amino acid transporter 9 {ECO:0000305}	Solute carrier family 38 member 9 {ECO:0000312|MGI:MGI:1918839}	Lysosomal amino acid transporter involved in the activation of mTORC1 in response to amino acid levels. Probably acts as an amino acid sensor of the Rag GTPases and Ragulator complexes, 2 complexes involved in amino acid sensing and activation of mTORC1, a signaling complex promoting cell growth in response to growth factors, energy levels, and amino acids. Following activation by amino acids, the Ragulator and Rag GTPases function as a scaffold recruiting mTORC1 to lysosomes where it is in turn activated. SLC38A9 mediates transport of amino acids with low capacity and specificity with a slight preference for polar amino acids. Acts as an arginine sensor. Following activation by arginine binding, mediates transport of leucine, tyrosine and phenylalanine with high efficiency, and is required for the efficient utilization of these amino acids after lysosomal protein degradation.	EB25093	OG0004857	-	-	ENSG00000177058	SLC38A9	NA	NA	NA	1.36391e-48	0.867042	0.437	0.135	5.45156e-45	Dopaminergic_4
S38a9	Sodium-coupled neutral amino acid transporter 9 {ECO:0000305}	Solute carrier family 38 member 9 {ECO:0000312|MGI:MGI:1918839}	Lysosomal amino acid transporter involved in the activation of mTORC1 in response to amino acid levels. Probably acts as an amino acid sensor of the Rag GTPases and Ragulator complexes, 2 complexes involved in amino acid sensing and activation of mTORC1, a signaling complex promoting cell growth in response to growth factors, energy levels, and amino acids. Following activation by amino acids, the Ragulator and Rag GTPases function as a scaffold recruiting mTORC1 to lysosomes where it is in turn activated. SLC38A9 mediates transport of amino acids with low capacity and specificity with a slight preference for polar amino acids. Acts as an arginine sensor. Following activation by arginine binding, mediates transport of leucine, tyrosine and phenylalanine with high efficiency, and is required for the efficient utilization of these amino acids after lysosomal protein degradation.	EB25093	OG0004857	-	-	ENSG00000177058	SLC38A9	NA	NA	NA	5.94527e-07	3.09405	0.025	0.147	0.00237632	Inhibitory_2
S38a9	Sodium-coupled neutral amino acid transporter 9 {ECO:0000305}	Solute carrier family 38 member 9 {ECO:0000312|MGI:MGI:1918839}	Lysosomal amino acid transporter involved in the activation of mTORC1 in response to amino acid levels. Probably acts as an amino acid sensor of the Rag GTPases and Ragulator complexes, 2 complexes involved in amino acid sensing and activation of mTORC1, a signaling complex promoting cell growth in response to growth factors, energy levels, and amino acids. Following activation by amino acids, the Ragulator and Rag GTPases function as a scaffold recruiting mTORC1 to lysosomes where it is in turn activated. SLC38A9 mediates transport of amino acids with low capacity and specificity with a slight preference for polar amino acids. Acts as an arginine sensor. Following activation by arginine binding, mediates transport of leucine, tyrosine and phenylalanine with high efficiency, and is required for the efficient utilization of these amino acids after lysosomal protein degradation.	EB25093	OG0004857	-	-	ENSG00000177058	SLC38A9	NA	NA	NA	2.88574e-282	3.22392	0.827	0.129	1.15343e-278	Blood
Unchar_24065	-	-	-	EB33179	OG0006384	FBgn0031848	Nse1	ENSG00000169189	NSMCE1	PF07574	SMC_Nse1	Family	2.46889e-32	1.45738	0.17	0.181	9.86814e-29	Dopaminergic_1
S39a1-1	Zinc transporter ZIP1	Zrt- and Irt-like protein 1	Mediates zinc uptake. May function as a major endogenous zinc uptake transporter in many cells of the body. Responsible for the rapid uptake and accumulation of physiologically effective zinc in prostate cells. {ECO:0000269|PubMed:12888280}.	EB07306	OG0000510	FBgn0033097,FBgn0033096,FBgn0038412,FBgn0038312	Zip42C.2,Zip42C.1,Zip89B,Zip88E	ENSG00000141873,ENSG00000143570,ENSG00000267001,ENSG00000165794	SLC39A3,SLC39A1,AC006538.2,SLC39A2	PF02535	Zip	Family	3.20487e-136	7.59141	0.346	0.156	1.28098e-132	Glial_1
Pak2-1	Serine/threonine-protein kinase PAK 2	p21-activated kinase 2	Serine/threonine protein kinase that plays a role in a variety of different signaling pathways including cytoskeleton regulation, cell motility, cell cycle progression, apoptosis or proliferation. Acts as downstream effector of the small GTPases CDC42 and RAC1. Activation by the binding of active CDC42 and RAC1 results in a conformational change and a subsequent autophosphorylation on several serine and/or threonine residues. Full-length PAK2 stimulates cell survival and cell growth. Phosphorylates MAPK4 and MAPK6 and activates the downstream target MAPKAPK5, a regulator of F-actin polymerization and cell migration. Phosphorylates JUN and plays an important role in EGF-induced cell proliferation. Phosphorylates many other substrates including histone H4 to promote assembly of H3.3 and H4 into nucleosomes, BAD, ribosomal protein S6, or MBP. Additionally, associates with ARHGEF7 and GIT1 to perform kinase-independent functions such as spindle orientation control during mitosis. On the other hand, apoptotic stimuli such as DNA damage lead to caspase- mediated cleavage of PAK2, generating PAK-2p34, an active p34 fragment that translocates to the nucleus and promotes cellular apoptosis involving the JNK signaling pathway. Caspase-activated PAK2 phosphorylates MKNK1 and reduces cellular translation (By similarity).	EB09771	OG0001163	FBgn0267698,FBgn0044826	Pak,Pak3	ENSG00000149269,ENSG00000077264,ENSG00000180370	PAK1,PAK3,PAK2	PF00786	PBD	Domain	1.83354e-44	1.8415	0.325	0.126	7.32867e-41	Neuro_1
S39a1-3	Zinc transporter ZIP1	Zrt- and Irt-like protein 1	Mediates zinc uptake. May function as a major endogenous zinc uptake transporter in many cells of the body. Responsible for the rapid uptake and accumulation of physiologically effective zinc in prostate cells. {ECO:0000269|PubMed:12888280}.	EB08176	OG0000510	FBgn0033097,FBgn0033096,FBgn0038412,FBgn0038312	Zip42C.2,Zip42C.1,Zip89B,Zip88E	ENSG00000141873,ENSG00000143570,ENSG00000267001,ENSG00000165794	SLC39A3,SLC39A1,AC006538.2,SLC39A2	PF02535	Zip	Family	1.5845e-16	0.795291	0.234	0.221	6.33325e-13	Dopaminergic_2
S39a1-3	Zinc transporter ZIP1	Zrt- and Irt-like protein 1	Mediates zinc uptake. May function as a major endogenous zinc uptake transporter in many cells of the body. Responsible for the rapid uptake and accumulation of physiologically effective zinc in prostate cells. {ECO:0000269|PubMed:12888280}.	EB08176	OG0000510	FBgn0033097,FBgn0033096,FBgn0038412,FBgn0038312	Zip42C.2,Zip42C.1,Zip89B,Zip88E	ENSG00000141873,ENSG00000143570,ENSG00000267001,ENSG00000165794	SLC39A3,SLC39A1,AC006538.2,SLC39A2	PF02535	Zip	Family	4.6684e-48	3.28891	0.14	0.224	1.86596e-44	Blood
Unchar_40475	-	-	-	EB55921	OG0000002	-	-	NA	NA	PF00078	RVT_1	Family	1.08085e-98	1.83996	0.424	0.263	4.32014e-95	Neuro_1
B4gt1-1	Beta-1,4-galactosyltransferase 1 {ECO:0000305}	UDP-galactose:beta-N-acetylglucosamine beta-1,4-galactosyltransferase 1	[Processed beta-1,4-galactosyltransferase 1] surface form functions as a recognition molecule during a variety of cell to cell and cell to matrix interactions, as those occurring during development and egg fertilization, by binding to specific oligosaccharide ligands on opposing cells or in the extracellular matrix. The secreted form is responsible for the synthesis of complex- type to N-linked oligosaccharides in many glycoproteins as well as the carbohydrate moieties of glycolipids. {ECO:0000250|UniProtKB:P08037}.	EB19062	OG0000222	FBgn0027538,FBgn0039625	beta4GalNAcTA,beta4GalNAcTB	ENSG00000086062,ENSG00000121578,ENSG00000158850,ENSG00000117411	B4GALT1,B4GALT4,B4GALT3,B4GALT2	PF13733	Glyco_transf_7N	Domain	4.07064e-29	1.69963	0.108	0.205	1.62703e-25	Neuro_2
S39ab	Zinc transporter ZIP11	Zrt- and Irt-like protein 11	Functions as a cellular zinc transporter.	EB29196	OG0005936	FBgn0033665	Zip48C	ENSG00000133195	SLC39A11	PF02535	Zip	Family	5.28674e-19	2.19724	0.202	0.15	2.11311e-15	Glial_1
S39ab	Zinc transporter ZIP11	Zrt- and Irt-like protein 11	Functions as a cellular zinc transporter.	EB29196	OG0005936	FBgn0033665	Zip48C	ENSG00000133195	SLC39A11	PF02535	Zip	Family	8.03163e-13	2.096	0.005	0.156	3.21024e-09	Glutamatergic_2
S39ab	Zinc transporter ZIP11	Zrt- and Irt-like protein 11	Functions as a cellular zinc transporter.	EB29196	OG0005936	FBgn0033665	Zip48C	ENSG00000133195	SLC39A11	PF02535	Zip	Family	2.52785e-09	2.14719	0.154	0.152	1.01038e-05	Blood
S39ad	Zinc transporter ZIP13	Zrt- and Irt-like protein 13	Acts as a zinc-influx transporter. {ECO	EB11494	OG0001137	FBgn0002022,FBgn0039714	Catsup,Zip99C	ENSG00000229802,ENSG00000226614,ENSG00000224399,ENSG00000206288,ENSG00000227402,ENSG00000112473,ENSG00000165915	SLC39A7,SLC39A7,SLC39A7,SLC39A7,SLC39A7,SLC39A7,SLC39A13	PF02535	Zip	Family	8.56076e-162	1.92162	0.774	0.21	3.42174e-158	Blood
S39ad	Zinc transporter ZIP13	Zrt- and Irt-like protein 13	Acts as a zinc-influx transporter. {ECO	EB11494	OG0001137	FBgn0002022,FBgn0039714	Catsup,Zip99C	ENSG00000229802,ENSG00000226614,ENSG00000224399,ENSG00000206288,ENSG00000227402,ENSG00000112473,ENSG00000165915	SLC39A7,SLC39A7,SLC39A7,SLC39A7,SLC39A7,SLC39A7,SLC39A13	PF02535	Zip	Family	2.12751e-13	2.28168	0.468	0.213	8.50366e-10	Glial_1
Wdr37-2	-	-	-	EB38185	OG0005672	FBgn0038617	CG12333	ENSG00000047056	WDR37	PF00400	WD40	Repeat	1.72854e-234	1.68818	0.176	0.141	6.90899e-231	Neuro_2
S39ad	Zinc transporter ZIP13	Zrt- and Irt-like protein 13	Acts as a zinc-influx transporter. {ECO	EB11494	OG0001137	FBgn0002022,FBgn0039714	Catsup,Zip99C	ENSG00000229802,ENSG00000226614,ENSG00000224399,ENSG00000206288,ENSG00000227402,ENSG00000112473,ENSG00000165915	SLC39A7,SLC39A7,SLC39A7,SLC39A7,SLC39A7,SLC39A7,SLC39A13	PF02535	Zip	Family	7.42243e-09	8.85721	0.818	0.223	2.96674e-05	Glial2
Ercc1	DNA excision repair protein ERCC-1	-	[Isoform 1] DNA repair endonuclease responsible for the 5'-incision during DNA repair. Responsible, in conjunction with SLX4, for the first step in the repair of interstrand cross-links (ICL). Participates in the processing of anaphase bridge-generating DNA structures, which consist in incompletely processed DNA lesions arising during S or G2 phase, and can result in cytokinesis failure. Also required for homology-directed repair (HDR) of DNA double-strand breaks, in conjunction with SLX4.	EB27177	OG0008300	FBgn0028434	Ercc1	ENSG00000012061	ERCC1	PF03834	Rad10	Family	9.97885e-47	1.4468	0.08	0.185	3.98855e-43	Dopaminergic_1
Unchar_27505	-	-	-	EB37888	-	-	-	NA	NA	NA	NA	NA	4.14978e-90	1.68735	0.202	0.172	1.65867e-86	Neuro_2
S49a3-1	-	-	-	EB11862	OG0003359	-	-	ENSG00000169026	SLC49A3	PF07690	MFS_1	Family	5.33919e-14	3.29909	0.217	0.142	2.13407e-10	Glial_1
Tex10	Testis-expressed protein 10	-	Functions as a component of the Five Friends of Methylated CHTOP (5FMC) complex; the 5FMC complex is recruited to ZNF148 by methylated CHTOP, leading to desumoylation of ZNF148 and subsequent transactivation of ZNF148 target genes (PubMed:22872859). Component of the PELP1 complex involved in the nucleolar steps of 28S rRNA maturation and the subsequent nucleoplasmic transit of the pre-60S ribosomal subunit (PubMed:21326211). {ECO:0000269|PubMed:21326211, ECO:0000269|PubMed:22872859}.	EB17077	OG0004463	FBgn0029999	CG1575	ENSG00000136891	TEX10	PF12333	Ipi1_N	Family	1.52095e-137	1.68563	0.284	0.155	6.07923e-134	Neuro_2
S4a11-2	Sodium bicarbonate transporter-like protein 11	Solute carrier family 4 member 11	Transporter which plays an important role in sodium-mediated fluid transport in different organs. Prevents severe morphological changes of the cornea caused by increased sodium chloride concentrations in the stroma. In the inner ear, is involved in transport of potassium through the fibrocyte layer to the stria vascularis and is essential for the generation of the endocochlear potential but not for regulation of potassium concentrations in the endolymph. In the kidney, is essential for urinary concentration, mediates a sodium flux into the thin descending limb of Henle loop to allow countercurrent multiplication by osmotic equilibration (By similarity). Involved in borate homeostasis. In the absence of borate, it functions as a Na(+) and OH(-)(H(+)) channel. In the presence of borate functions as an electrogenic Na(+) coupled borate cotransporter.	EB08928	OG0003618	-	-	ENSG00000088836	SLC4A11	PF00359	PTS_EIIA_2	Family	8.2401e-285	16.1765	0.971	0.174	3.29357e-281	Dopaminergic_10
S5a3a	-	-	-	EB43441	OG0001789	FBgn0039882	Rift	ENSG00000132517,ENSG00000185803,ENSG00000101276	SLC52A1,SLC52A2,SLC52A3	PF06237	DUF1011	Family	6.73747e-17	0.551925	0.383	0.223	2.69297e-13	Dopaminergic_8
S5a3a	-	-	-	EB43441	OG0001789	FBgn0039882	Rift	ENSG00000132517,ENSG00000185803,ENSG00000101276	SLC52A1,SLC52A2,SLC52A3	PF06237	DUF1011	Family	4.31202e-45	1.21657	0.502	0.218	1.72351e-41	Dopaminergic_5
S5a3a	-	-	-	EB43441	OG0001789	FBgn0039882	Rift	ENSG00000132517,ENSG00000185803,ENSG00000101276	SLC52A1,SLC52A2,SLC52A3	PF06237	DUF1011	Family	4.41526e-56	1.55052	0.136	0.236	1.76478e-52	Dopaminergic_3
S5a3a	-	-	-	EB43441	OG0001789	FBgn0039882	Rift	ENSG00000132517,ENSG00000185803,ENSG00000101276	SLC52A1,SLC52A2,SLC52A3	PF06237	DUF1011	Family	3.91942e-15	1.16595	0.047	0.228	1.56659e-11	White_body
S5a3a	-	-	-	EB43441	OG0001789	FBgn0039882	Rift	ENSG00000132517,ENSG00000185803,ENSG00000101276	SLC52A1,SLC52A2,SLC52A3	PF06237	DUF1011	Family	3.31222e-11	1.87191	0.186	0.231	1.32389e-07	Dopaminergic_2
S5a3a	-	-	-	EB43441	OG0001789	FBgn0039882	Rift	ENSG00000132517,ENSG00000185803,ENSG00000101276	SLC52A1,SLC52A2,SLC52A3	PF06237	DUF1011	Family	7.56341e-66	1.76612	0.638	0.219	3.0231e-62	Dopaminergic_10
S5a3a	-	-	-	EB43441	OG0001789	FBgn0039882	Rift	ENSG00000132517,ENSG00000185803,ENSG00000101276	SLC52A1,SLC52A2,SLC52A3	PF06237	DUF1011	Family	3.50981e-45	0.494075	0.409	0.22	1.40287e-41	Dopaminergic_4
S66a2	-	-	-	EB39768	OG0004572	FBgn0031897	CG13784	ENSG00000122490	SLC66A2	PF04193	PQ-loop	Repeat	1.83169e-15	0.438362	0.226	0.156	7.32126e-12	Cholinergic_1
Lsm6	U6 snRNA-associated Sm-like protein LSm6	-	Plays role in pre-mRNA splicing as component of the U4/U6-U5 tri-snRNP complex that is involved in spliceosome assembly, and as component of the precatalytic spliceosome (spliceosome B complex). The heptameric LSM2-8 complex binds specifically to the 3'-terminal U-tract of U6 snRNA. Component of LSm protein complexes, which are involved in RNA processing and may function in a chaperone-like manner, facilitating the efficient association of RNA processing factors with their substrates. Component of the cytoplasmic LSM1-LSM7 complex, which is thought to be involved in mRNA degradation by activating the decapping step in the 5'-to-3' mRNA decay pathway.	EB20100	OG0008255	FBgn0034564	CG9344	ENSG00000164167	LSM6	PF14529	Exo_endo_phos_2	Domain	2.10548e-07	1.83736	0.142	0.151	0.000841561	Neuro_1
Sac1	Phosphatidylinositol-3-phosphatase SAC1	Suppressor of actin mutations 1-like protein	Phosphoinositide phosphatase which catalyzes the hydrolysis of phosphatidylinositol 4-phosphate (PtdIns(4)P) (PubMed:24209621, PubMed:27044890, PubMed:29461204, PubMed:30659099). Can also catalyze the hydrolysis of phosphatidylinositol 3-phosphate (PtdIns(3)P) and has low activity towards phosphatidylinositol-3,5-bisphosphate (PtdIns(3,5)P2) (By similarity). Shows a very robust PtdIns(4)P phosphatase activity when it binds PtdIns(4)P in a 'cis' configuration in the cellular environment, with much less activity seen when it binds PtdIns(4)P in 'trans' configuration (PubMed:29461204, PubMed:24209621, PubMed:30659099). PtdIns(4)P phosphatase activity (when it binds PtdIns(4)P in 'trans' configuration) is enhanced in the presence of PLEKHA3 (PubMed:30659099). {ECO:0000250|UniProtKB:Q9ES21, ECO:0000269|PubMed:24209621, ECO:0000269|PubMed:27044890, ECO:0000269|PubMed:29461204, ECO:0000269|PubMed:30659099}.	EB41145	OG0005305	FBgn0035195	NA	ENSG00000211456	SACM1L	PF02383	Syja_N	Family	2.28405e-31	1.27353	0.043	0.165	9.12935e-28	Dopaminergic_3
Sac1	Phosphatidylinositol-3-phosphatase SAC1	Suppressor of actin mutations 1-like protein	Phosphoinositide phosphatase which catalyzes the hydrolysis of phosphatidylinositol 4-phosphate (PtdIns(4)P) (PubMed:24209621, PubMed:27044890, PubMed:29461204, PubMed:30659099). Can also catalyze the hydrolysis of phosphatidylinositol 3-phosphate (PtdIns(3)P) and has low activity towards phosphatidylinositol-3,5-bisphosphate (PtdIns(3,5)P2) (By similarity). Shows a very robust PtdIns(4)P phosphatase activity when it binds PtdIns(4)P in a 'cis' configuration in the cellular environment, with much less activity seen when it binds PtdIns(4)P in 'trans' configuration (PubMed:29461204, PubMed:24209621, PubMed:30659099). PtdIns(4)P phosphatase activity (when it binds PtdIns(4)P in 'trans' configuration) is enhanced in the presence of PLEKHA3 (PubMed:30659099). {ECO:0000250|UniProtKB:Q9ES21, ECO:0000269|PubMed:24209621, ECO:0000269|PubMed:27044890, ECO:0000269|PubMed:29461204, ECO:0000269|PubMed:30659099}.	EB41145	OG0005305	FBgn0035195	NA	ENSG00000211456	SACM1L	PF02383	Syja_N	Family	9.42333e-32	2.85146	0.384	0.146	3.7665e-28	Glutamatergic_2
Sac2-3	Phosphatidylinositide phosphatase SAC2	Sac domain-containing phosphoinositide 4-phosphatase 2 {ECO:0000305|PubMed:25869669}	Inositol 4-phosphatase which mainly acts on phosphatidylinositol 4-phosphate. May be functionally linked to OCRL, which converts phosphatidylinositol 4,5-bisphosphate to phosphatidylinositol, for a sequential dephosphorylation of phosphatidylinositol 4,5-bisphosphate at the 5 and 4 position of inositol, thus playing an important role in the endocytic recycling (PubMed:25869668, PubMed:25869669). Regulator of TF:TFRC and integrins recycling pathway, is also involved in cell migration mechanisms (By similarity). Modulates AKT/GSK3B pathway by decreasing AKT and GSK3B phosphorylation (PubMed:17322895). Negatively regulates STAT3 signaling pathway through inhibition of STAT3 phosphorylation and translocation to the nucleus (By similarity). Functionally important modulator of cardiac myocyte size and of the cardiac response to stress (PubMed:19875726). May play a role as negative regulator of axon regeneration after central nervous system injuries (PubMed:26203138).	EB11813	OG0002132	FBgn0038890	CG7956	ENSG00000198825	INPP5F	PF02383	Syja_N	Family	3.62118e-97	3.73918	0.026	0.154	1.44739e-93	Dopaminergic_5
Nos1	Nitric oxide synthase, brain	bNOS	Produces nitric oxide (NO) which is a messenger molecule with diverse functions throughout the body. In the brain and peripheral nervous system, NO displays many properties of a neurotransmitter.	EB36054	OG0000955	FBgn0011676	Nos	ENSG00000089250,ENSG00000007171,ENSG00000164867	NOS1,NOS2,NOS3	PF02898	NO_synthase	Domain	0	1.67995	0.237	0.076	0	Neuro_2
Sac2-3	Phosphatidylinositide phosphatase SAC2	Sac domain-containing phosphoinositide 4-phosphatase 2 {ECO:0000305|PubMed:25869669}	Inositol 4-phosphatase which mainly acts on phosphatidylinositol 4-phosphate. May be functionally linked to OCRL, which converts phosphatidylinositol 4,5-bisphosphate to phosphatidylinositol, for a sequential dephosphorylation of phosphatidylinositol 4,5-bisphosphate at the 5 and 4 position of inositol, thus playing an important role in the endocytic recycling (PubMed:25869668, PubMed:25869669). Regulator of TF:TFRC and integrins recycling pathway, is also involved in cell migration mechanisms (By similarity). Modulates AKT/GSK3B pathway by decreasing AKT and GSK3B phosphorylation (PubMed:17322895). Negatively regulates STAT3 signaling pathway through inhibition of STAT3 phosphorylation and translocation to the nucleus (By similarity). Functionally important modulator of cardiac myocyte size and of the cardiac response to stress (PubMed:19875726). May play a role as negative regulator of axon regeneration after central nervous system injuries (PubMed:26203138).	EB11813	OG0002132	FBgn0038890	CG7956	ENSG00000198825	INPP5F	PF02383	Syja_N	Family	4.82874e-28	1.88285	0.167	0.149	1.93005e-24	Dopaminergic_10
Unchar_10581	-	-	-	EB14513	-	-	-	NA	NA	NA	NA	NA	3.78086e-134	1.43959	0.136	0.072	1.51121e-130	Dopaminergic_1
Unchar_5421	-	-	-	EB07400	OG0004441	FBgn0037538	CG3223	ENSG00000138629	UBL7	PF00240	ubiquitin	Domain	3.11715e-94	1.67677	0.249	0.163	1.24593e-90	Neuro_2
Unchar_22838	-	-	-	EB31532	-	-	-	NA	NA	NA	NA	NA	3.94817e-17	1.83732	0.162	0.216	1.57808e-13	Neuro_1
Gblp	Guanine nucleotide-binding protein subunit beta-like protein	Receptor of activated protein kinase C homolog	Involved in the recruitment, assembly and/or regulation of a variety of signaling molecules. Interacts with a wide variety of proteins and plays a role in many cellular processes (By similarity).	EB29568	OG0006147	FBgn0020618	Rack1	ENSG00000204628	RACK1	PF00400	WD40	Repeat	1.41252e-22	1.67502	0.201	0.246	5.64585e-19	Neuro_2
S35a4	-	-	-	EB05147	OG0005703	-	-	ENSG00000176087	SLC35A4	PF04142	Nuc_sug_transp	Family	1.14562e-83	1.83227	0.201	0.131	4.57903e-80	Neuro_1
Acads	Short-chain specific acyl-CoA dehydrogenase, mitochondrial	Butyryl-CoA dehydrogenase	Short-chain specific acyl-CoA dehydrogenase is one of the acyl-CoA dehydrogenases that catalyze the first step of mitochondrial fatty acid beta-oxidation, an aerobic process breaking down fatty acids into acetyl-CoA and allowing the production of energy from fats (By similarity). The first step of fatty acid beta-oxidation consists in the removal of one hydrogen from C-2 and C-3 of the straight-chain fatty acyl-CoA thioester, resulting in the formation of trans-2-enoyl- CoA (By similarity). Among the different mitochondrial acyl-CoA dehydrogenases, short-chain specific acyl-CoA dehydrogenase acts specifically on acyl-CoAs with saturated 4 to 6 carbons long primary chains (PubMed:21237683, PubMed:11134486).	EB02540	OG0004813	FBgn0038742,FBgn0037999	Arc42,CG4860	ENSG00000122971	ACADS	PF02771	Acyl-CoA_dh_N	Domain	2.26455e-26	1.67388	0.112	0.157	9.05141e-23	Neuro_2
Sahh2	S-adenosylhomocysteine hydrolase-like protein 1	S-adenosyl-L-homocysteine hydrolase 2	Multifaceted cellular regulator which coordinates several essential cellular functions including regulation of epithelial HCO3(-) and fluid secretion, mRNA processing and DNA replication. Regulates ITPR1 sensitivity to inositol 1,4,5-trisphosphate, competing for the common binding site and acting as endogenous 'pseudoligand' whose inhibitory activity can be modulated by its phosphorylation status.	EB20528	OG0003399	FBgn0035371,FBgn0015011	AhcyL1,AhcyL2	ENSG00000158467,ENSG00000168710	AHCYL2,AHCYL1	PF05221	AdoHcyase	Domain	3.79418e-28	13.1555	0.769	0.193	1.51653e-24	Monoaminergic
Rsph1	Radial spoke head 1 homolog	Testis-specific gene A2 protein	The specific expression during male germ cell development and its characteristic localization suggest that it may play an important role in male meiosis. It is necessary for proper building of the axonemal central pair and radial spokes (By similarity). {ECO:0000250}.	EB46393	OG0006694	FBgn0032478	CG5458	ENSG00000160188	RSPH1	PF02493	MORN	Repeat	1.60744e-80	1.43602	0.34	0.189	6.42492e-77	Dopaminergic_1
Sahhb	-	-	-	EB01080	OG0000044	-	-	NA	NA	PF05221	AdoHcyase	Domain	4.29058e-25	3.05286	0.217	0.134	1.71495e-21	Dopaminergic_2
Rhdf1-2	Inactive rhomboid protein 1	p100hRho	Regulates ADAM17 protease, a sheddase of the epidermal growth factor (EGF) receptor ligands and TNF, thereby plays a role in sleep, cell survival, proliferation, migration and inflammation. Does not exhibit any protease activity on its own. {ECO:0000269|PubMed:15965977, ECO:0000269|PubMed:18524845, ECO:0000269|PubMed:18832597, ECO:0000269|PubMed:21439629}.	EB33589	OG0002651	FBgn0041723	rho-5	ENSG00000007384,ENSG00000129667	RHBDF1,RHBDF2	PF01694	Rhomboid	Family	2.36048e-103	1.43472	0.25	0.156	9.43483e-100	Dopaminergic_1
Unchar_33746	-	-	-	EB46489	OG0014892	-	-	NA	NA	PF00096	zf-C2H2	Domain	7.74181e-128	1.67335	0.314	0.158	3.0944e-124	Neuro_2
Samh1-2	Deoxynucleoside triphosphate triphosphohydrolase SAMHD1 {ECO:0000305}	SAM domain and HD domain-containing protein 1 {ECO:0000305}	[Isoform 1] factor involved in defense response to virus and as a regulator of DNA end resection at stalled replication forks (By similarity). Has deoxynucleoside triphosphate (dNTPase) activity, which is required to restrict infection by viruses: dNTPase activity reduces cellular dNTP levels to levels too low for retroviral reverse transcription to occur, blocking early-stage virus replication in dendritic and other myeloid cells (PubMed:23972988, PubMed:23872947, PubMed:26667483, PubMed:29379009). Likewise, suppresses LINE-1 retrotransposon activity (PubMed:26667483). In addition to virus restriction, dNTPase activity acts as a regulator of DNA precursor pools by regulating dNTP pools (By similarity). Phosphorylation at Thr-634 acts as a switch to control dNTPase-dependent and -independent functions: it inhibits dNTPase activity and ability to restrict infection by viruses, while it promotes DNA end resection at stalled replication forks (By similarity). Functions during S phase at stalled DNA replication forks to promote the resection of gapped or reversed forks: acts by stimulating the exonuclease activity of MRE11, activating the ATR-CHK1 pathway and allowing the forks to restart replication (By similarity).	EB09251	OG0001206	FBgn0028380	fal	ENSG00000101347	SAMHD1	PF01966	HD	Family	3.44437e-22	1.0349	0.079	0.258	1.37671e-18	Dopaminergic_2
Samh1-2	Deoxynucleoside triphosphate triphosphohydrolase SAMHD1 {ECO:0000305}	SAM domain and HD domain-containing protein 1 {ECO:0000305}	[Isoform 1] factor involved in defense response to virus and as a regulator of DNA end resection at stalled replication forks (By similarity). Has deoxynucleoside triphosphate (dNTPase) activity, which is required to restrict infection by viruses: dNTPase activity reduces cellular dNTP levels to levels too low for retroviral reverse transcription to occur, blocking early-stage virus replication in dendritic and other myeloid cells (PubMed:23972988, PubMed:23872947, PubMed:26667483, PubMed:29379009). Likewise, suppresses LINE-1 retrotransposon activity (PubMed:26667483). In addition to virus restriction, dNTPase activity acts as a regulator of DNA precursor pools by regulating dNTP pools (By similarity). Phosphorylation at Thr-634 acts as a switch to control dNTPase-dependent and -independent functions: it inhibits dNTPase activity and ability to restrict infection by viruses, while it promotes DNA end resection at stalled replication forks (By similarity). Functions during S phase at stalled DNA replication forks to promote the resection of gapped or reversed forks: acts by stimulating the exonuclease activity of MRE11, activating the ATR-CHK1 pathway and allowing the forks to restart replication (By similarity).	EB09251	OG0001206	FBgn0028380	fal	ENSG00000101347	SAMHD1	PF01966	HD	Family	3.47855e-67	1.08673	0.044	0.244	1.39038e-63	Dopaminergic_10
Samh1-2	Deoxynucleoside triphosphate triphosphohydrolase SAMHD1 {ECO:0000305}	SAM domain and HD domain-containing protein 1 {ECO:0000305}	[Isoform 1] factor involved in defense response to virus and as a regulator of DNA end resection at stalled replication forks (By similarity). Has deoxynucleoside triphosphate (dNTPase) activity, which is required to restrict infection by viruses: dNTPase activity reduces cellular dNTP levels to levels too low for retroviral reverse transcription to occur, blocking early-stage virus replication in dendritic and other myeloid cells (PubMed:23972988, PubMed:23872947, PubMed:26667483, PubMed:29379009). Likewise, suppresses LINE-1 retrotransposon activity (PubMed:26667483). In addition to virus restriction, dNTPase activity acts as a regulator of DNA precursor pools by regulating dNTP pools (By similarity). Phosphorylation at Thr-634 acts as a switch to control dNTPase-dependent and -independent functions: it inhibits dNTPase activity and ability to restrict infection by viruses, while it promotes DNA end resection at stalled replication forks (By similarity). Functions during S phase at stalled DNA replication forks to promote the resection of gapped or reversed forks: acts by stimulating the exonuclease activity of MRE11, activating the ATR-CHK1 pathway and allowing the forks to restart replication (By similarity).	EB09251	OG0001206	FBgn0028380	fal	ENSG00000101347	SAMHD1	PF01966	HD	Family	8.22907e-134	0.532225	0.046	0.246	3.28916e-130	Dopaminergic_6
Samh1-2	Deoxynucleoside triphosphate triphosphohydrolase SAMHD1 {ECO:0000305}	SAM domain and HD domain-containing protein 1 {ECO:0000305}	[Isoform 1] factor involved in defense response to virus and as a regulator of DNA end resection at stalled replication forks (By similarity). Has deoxynucleoside triphosphate (dNTPase) activity, which is required to restrict infection by viruses: dNTPase activity reduces cellular dNTP levels to levels too low for retroviral reverse transcription to occur, blocking early-stage virus replication in dendritic and other myeloid cells (PubMed:23972988, PubMed:23872947, PubMed:26667483, PubMed:29379009). Likewise, suppresses LINE-1 retrotransposon activity (PubMed:26667483). In addition to virus restriction, dNTPase activity acts as a regulator of DNA precursor pools by regulating dNTP pools (By similarity). Phosphorylation at Thr-634 acts as a switch to control dNTPase-dependent and -independent functions: it inhibits dNTPase activity and ability to restrict infection by viruses, while it promotes DNA end resection at stalled replication forks (By similarity). Functions during S phase at stalled DNA replication forks to promote the resection of gapped or reversed forks: acts by stimulating the exonuclease activity of MRE11, activating the ATR-CHK1 pathway and allowing the forks to restart replication (By similarity).	EB09251	OG0001206	FBgn0028380	fal	ENSG00000101347	SAMHD1	PF01966	HD	Family	5.09288e-279	4.81997	0.855	0.225	2.03562e-275	Blood
Samh1-2	Deoxynucleoside triphosphate triphosphohydrolase SAMHD1 {ECO:0000305}	SAM domain and HD domain-containing protein 1 {ECO:0000305}	[Isoform 1] factor involved in defense response to virus and as a regulator of DNA end resection at stalled replication forks (By similarity). Has deoxynucleoside triphosphate (dNTPase) activity, which is required to restrict infection by viruses: dNTPase activity reduces cellular dNTP levels to levels too low for retroviral reverse transcription to occur, blocking early-stage virus replication in dendritic and other myeloid cells (PubMed:23972988, PubMed:23872947, PubMed:26667483, PubMed:29379009). Likewise, suppresses LINE-1 retrotransposon activity (PubMed:26667483). In addition to virus restriction, dNTPase activity acts as a regulator of DNA precursor pools by regulating dNTP pools (By similarity). Phosphorylation at Thr-634 acts as a switch to control dNTPase-dependent and -independent functions: it inhibits dNTPase activity and ability to restrict infection by viruses, while it promotes DNA end resection at stalled replication forks (By similarity). Functions during S phase at stalled DNA replication forks to promote the resection of gapped or reversed forks: acts by stimulating the exonuclease activity of MRE11, activating the ATR-CHK1 pathway and allowing the forks to restart replication (By similarity).	EB09251	OG0001206	FBgn0028380	fal	ENSG00000101347	SAMHD1	PF01966	HD	Family	1.82827e-75	3.93981	0.939	0.234	7.30758e-72	White_body
Sar1b	GTP-binding protein SAR1b	-	Involved in transport from the endoplasmic reticulum to the Golgi apparatus. Activated by the guanine nucleotide exchange factor PREB. Involved in the selection of the protein cargo and the assembly of the COPII coat complex.	EB43388	OG0003331	FBgn0038947	Sar1	ENSG00000152700,ENSG00000079332	SAR1B,SAR1A	PF00025	Arf	Domain	1.28833e-13	0.377508	0.181	0.205	5.14944e-10	Dopaminergic_3
Sar1b	GTP-binding protein SAR1b	-	Involved in transport from the endoplasmic reticulum to the Golgi apparatus. Activated by the guanine nucleotide exchange factor PREB. Involved in the selection of the protein cargo and the assembly of the COPII coat complex.	EB43388	OG0003331	FBgn0038947	Sar1	ENSG00000152700,ENSG00000079332	SAR1B,SAR1A	PF00025	Arf	Domain	3.26241e-07	1.35002	0.202	0.203	0.00130399	Cholinergic_1
Sas6	Spindle assembly abnormal protein 6 homolog {ECO:0000305}	-	Central scaffolding component of the centrioles ensuring their 9-fold symmetry. Required for centrosome biogenesis and duplication: required both for mother-centriole-dependent centriole duplication and deuterosome-dependent centriole amplification in multiciliated cells. Overexpression results in excess foci-bearing centriolar markers. Required for the recruitment of STIL to the procentriole and for STIL-mediated centriole amplification (PubMed:22020124). {ECO:0000269|PubMed:15665853, ECO:0000269|PubMed:16244668, ECO:0000269|PubMed:17681131, ECO:0000269|PubMed:22020124}.	EB27128	OG0006519	FBgn0039731	Sas-6	ENSG00000156876	SASS6	PF16531	SAS-6_N	Domain	4.89463e-26	1.3867	0.194	0.202	1.95638e-22	Dopaminergic_2
Sas6	Spindle assembly abnormal protein 6 homolog {ECO:0000305}	-	Central scaffolding component of the centrioles ensuring their 9-fold symmetry. Required for centrosome biogenesis and duplication: required both for mother-centriole-dependent centriole duplication and deuterosome-dependent centriole amplification in multiciliated cells. Overexpression results in excess foci-bearing centriolar markers. Required for the recruitment of STIL to the procentriole and for STIL-mediated centriole amplification (PubMed:22020124). {ECO:0000269|PubMed:15665853, ECO:0000269|PubMed:16244668, ECO:0000269|PubMed:17681131, ECO:0000269|PubMed:22020124}.	EB27128	OG0006519	FBgn0039731	Sas-6	ENSG00000156876	SASS6	PF16531	SAS-6_N	Domain	4.58091e-07	2.67726	0.364	0.196	0.00183099	Glutamatergic_2
Sas6	Spindle assembly abnormal protein 6 homolog {ECO:0000305}	-	Central scaffolding component of the centrioles ensuring their 9-fold symmetry. Required for centrosome biogenesis and duplication: required both for mother-centriole-dependent centriole duplication and deuterosome-dependent centriole amplification in multiciliated cells. Overexpression results in excess foci-bearing centriolar markers. Required for the recruitment of STIL to the procentriole and for STIL-mediated centriole amplification (PubMed:22020124). {ECO:0000269|PubMed:15665853, ECO:0000269|PubMed:16244668, ECO:0000269|PubMed:17681131, ECO:0000269|PubMed:22020124}.	EB27128	OG0006519	FBgn0039731	Sas-6	ENSG00000156876	SASS6	PF16531	SAS-6_N	Domain	4.70454e-22	1.47186	0.243	0.2	1.8804e-18	Dopaminergic_4
Pgps1	CDP-diacylglycerol--glycerol-3-phosphate 3-phosphatidyltransferase, mitochondrial	Silencer-associated factor	Functions in the biosynthesis of the anionic phospholipids phosphatidylglycerol and cardiolipin. {ECO:0000250}.	EB49813	OG0006027	FBgn0038649	CG7718	ENSG00000087157	PGS1	NA	NA	NA	8.71133e-124	1.67098	0.076	0.117	3.48192e-120	Neuro_2
Sash1	SAM and SH3 domain-containing protein 1	-	Is a positive regulator of NF-kappa-B signaling downstream of TLR4 activation. It acts as a scaffold molecule to assemble a molecular complex that includes TRAF6, MAP3K7, CHUK and IKBKB, thereby facilitating NF-kappa-B signaling activation. Regulates TRAF6 and MAP3K7 ubiquitination. Involved in the regulation of cell mobility.	EB55105	OG0007535	FBgn0051163,FBgn0039002,FBgn0263117	SKIP,CG17625,CG34377	ENSG00000203727	SAMD5	PF07647	SAM_2	Domain	0	11.4707	0.896	0.228	0	Dopaminergic_2
Sbk1	Serine/threonine-protein kinase SBK1	SH3-binding kinase 1	May be involved in signal-transduction pathways related to the control of brain development. {ECO:0000250}.	EB28987	OG0001819	FBgn0031855,FBgn0034137	meng,CG4945	ENSG00000187550,ENSG00000231274,ENSG00000188322	SBK2,SBK3,SBK1	PF00069	Pkinase	Domain	1.0223e-160	12.4051	0.849	0.174	4.08614e-157	Dopaminergic_10
Sbno1-1	-	-	-	EB13050	OG0001247	FBgn0265630,FBgn0028887	sno,CG3491	ENSG00000278788,ENSG00000139697,ENSG00000064932	SBNO2,SBNO1,SBNO2	PF13872	AAA_34	Domain	7.32486e-07	0.918126	0.224	0.149	0.00292775	Dopaminergic_2
Sbno1-1	-	-	-	EB13050	OG0001247	FBgn0265630,FBgn0028887	sno,CG3491	ENSG00000278788,ENSG00000139697,ENSG00000064932	SBNO2,SBNO1,SBNO2	PF13872	AAA_34	Domain	5.86936e-22	0.588803	0.214	0.151	2.34598e-18	Dopaminergic_3
Sbno1-1	-	-	-	EB13050	OG0001247	FBgn0265630,FBgn0028887	sno,CG3491	ENSG00000278788,ENSG00000139697,ENSG00000064932	SBNO2,SBNO1,SBNO2	PF13872	AAA_34	Domain	1.06107e-21	1.06226	0.074	0.158	4.24109e-18	Dopaminergic_9
Sc11a	Signal peptidase complex catalytic subunit SEC11A	Sid 2895	Component of the microsomal signal peptidase complex which removes signal peptides from nascent proteins as they are translocated into the lumen of the endoplasmic reticulum. {ECO:0000250}.	EB36166	OG0005103	FBgn0262801	twr	ENSG00000166562,ENSG00000140612	SEC11C,SEC11A	NA	NA	NA	1.21858e-06	3.35888	0.142	0.145	0.00487066	Dopaminergic_2
Unchar_40623	-	-	-	EB56099	OG0000001	FBgn0026262,FBgn0031513,FBgn0038961	bip2,CG3347,CG13850	ENSG00000165632,ENSG00000136270	TAF3,TBRG4	PF05380	Peptidase_A17	Family	1.52896e-22	1.81424	0.195	0.211	6.11127e-19	Neuro_1
Pcdgi-7	Protocadherin gamma-B6	-	Potential calcium-dependent cell-adhesion protein. May be involved in the establishment and maintenance of specific neuronal connections in the brain.	EB41631	OG0000008	-	-	ENSG00000239389,ENSG00000276547,ENSG00000204961,ENSG00000165194,ENSG00000138650,ENSG00000204956,ENSG00000113211,ENSG00000113212,ENSG00000242419,ENSG00000120324,ENSG00000262209,ENSG00000253485,ENSG00000255408,ENSG00000204970,ENSG00000261934,ENSG00000251664,ENSG00000240184,ENSG00000253537,ENSG00000099715,ENSG00000184226,ENSG00000253305,ENSG00000171815,ENSG00000254122,ENSG00000253953,ENSG00000081842,ENSG00000102290,ENSG00000189184,ENSG00000156453,ENSG00000250120,ENSG00000253910,ENSG00000177839,ENSG00000187372,ENSG00000253873,ENSG00000112852,ENSG00000272674,ENSG00000120327,ENSG00000113209,ENSG00000120322,ENSG00000243232,ENSG00000253159,ENSG00000253731,ENSG00000120328,ENSG00000204967,ENSG00000081818,ENSG00000204963,ENSG00000113205,ENSG00000169851,ENSG00000240764,ENSG00000204969,ENSG00000113248,ENSG00000197479,ENSG00000254221,ENSG00000081853,ENSG00000204965,ENSG00000254245,ENSG00000248383,ENSG00000249158,ENSG00000262576,ENSG00000253846,ENSG00000253767,ENSG00000204962	PCDHA13,PCDHGB5,PCDHA9,PCDH19,PCDH10,PCDHGA1,PCDHB6,PCDHB7,PCDHGC4,PCDHB10,PCDHGB3,PCDHGA5,PCDHA3,PCDHA1,PCDHGA9,PCDHA12,PCDHGC3,PCDHGA7,PCDH11Y,PCDH9,PCDHGB6,PCDHB1,PCDHGB7,PCDHGB4,PCDHA6,PCDH11X,PCDH18,PCDH1,PCDHA10,PCDHGB2,PCDHB9,PCDHB13,PCDHGA11,PCDHB2,PCDHB16,PCDHB14,PCDHB5,PCDHB8,PCDHAC2,PCDHGA12,PCDHGA6,PCDHB12,PCDHA4,PCDHB4,PCDHA7,PCDHB3,PCDH7,PCDHGC5,PCDHA2,PCDHB15,PCDHB11,PCDHGB1,PCDHGA2,PCDHA5,PCDHGA3,PCDHAC1,PCDHA11,PCDHGA4,PCDHGA10,PCDHGA8,PCDHA8	PF08266	Cadherin_2	Domain	5.10727e-06	1.43363	0.105	0.189	0.0204137	Dopaminergic_1
Sc16a-2	Protein transport protein Sec16A	SEC16 homolog A	Acts as a molecular scaffold that plays a key role in the organization of the endoplasmic reticulum exit sites (ERES), also known as transitional endoplasmic reticulum (tER). SAR1A-GTP-dependent assembly of SEC16A on the ER membrane forms an organized scaffold defining an ERES. Required for secretory cargo traffic from the endoplasmic reticulum to the Golgi apparatus (PubMed:17192411, PubMed:17005010, PubMed:17428803, PubMed:21768384, PubMed:22355596).	EB50049	OG0000025	FBgn0052706,FBgn0030524,FBgn0085693,FBgn0030085,FBgn0052708,FBgn0085521	CG32706,CG10993,CG41562,CG6999,CG32708,CG40813	ENSG00000146109	ABT1	NA	NA	NA	3.14925e-76	1.49675	0.095	0.153	1.25876e-72	Glial_1
Sc16a-2	Protein transport protein Sec16A	SEC16 homolog A	Acts as a molecular scaffold that plays a key role in the organization of the endoplasmic reticulum exit sites (ERES), also known as transitional endoplasmic reticulum (tER). SAR1A-GTP-dependent assembly of SEC16A on the ER membrane forms an organized scaffold defining an ERES. Required for secretory cargo traffic from the endoplasmic reticulum to the Golgi apparatus (PubMed:17192411, PubMed:17005010, PubMed:17428803, PubMed:21768384, PubMed:22355596).	EB50049	OG0000025	FBgn0052706,FBgn0030524,FBgn0085693,FBgn0030085,FBgn0052708,FBgn0085521	CG32706,CG10993,CG41562,CG6999,CG32708,CG40813	ENSG00000146109	ABT1	NA	NA	NA	7.02268e-66	1.67347	0.423	0.144	2.80696e-62	Dopaminergic_8
Ddb1-2	DNA damage-binding protein 1	Damage-specific DNA-binding protein 1	Plays a role in DNA repair. May be a component of an E3 ubiquitin-protein ligase which promotes histone ubiquitination in response to UV irradiation. Histone ubiquitination may be important for subsequent DNA repair (By similarity). Promotes the degradation of the replication licensing factor cdt-1 during S-phase, thereby preventing rereplication of DNA during a single round of cell division.	EB51941	OG0004267	FBgn0260962	pic	ENSG00000167986	DDB1	PF03178	CPSF_A	Family	3.83466e-115	1.66985	0.216	0.15	1.53271e-111	Neuro_2
Sc5a7-2	High affinity choline transporter 1	Solute carrier family 5 member 7	Transmembrane transporter that imports choline from the extracellular space into the neuron with high affinity. Choline uptake is the rate-limiting step in acetylcholine synthesis. Sodium ion- and chloride ion-dependent. {ECO:0000269|PubMed:11027560, ECO:0000269|PubMed:27569547}.	EB12858	OG0000707	FBgn0038641	ChT	ENSG00000115665	SLC5A7	PF00474	SSF	Family	7.81547e-90	6.06236	0.959	0.17	3.12385e-86	Cholinergic_2
Sc5a7-2	High affinity choline transporter 1	Solute carrier family 5 member 7	Transmembrane transporter that imports choline from the extracellular space into the neuron with high affinity. Choline uptake is the rate-limiting step in acetylcholine synthesis. Sodium ion- and chloride ion-dependent. {ECO:0000269|PubMed:11027560, ECO:0000269|PubMed:27569547}.	EB12858	OG0000707	FBgn0038641	ChT	ENSG00000115665	SLC5A7	PF00474	SSF	Family	0	5.53741	0.919	0.147	0	Cholinergic_1
Narfl	-	-	-	EB54552	OG0003010	FBgn0262115	CG17683	ENSG00000141562,ENSG00000103245	NARF,CIAO3	PF02906	Fe_hyd_lg_C	Domain	7.01144e-158	1.43151	0.213	0.154	2.80247e-154	Dopaminergic_1
Sc5ac-1	Sodium-coupled monocarboxylate transporter 2	Solute carrier family 5 member 12	Acts as an electroneutral and low-affinity sodium (Na(+))- dependent sodium-coupled solute transporter. Catalyzes the transport across the plasma membrane of many monocarboxylates such as lactate, pyruvate, nicotinate, propionate, butyrate and beta-D-hydroxybutyrate.	EB09479	OG0000095	FBgn0051668,FBgn0053124,FBgn0035293,FBgn0250757,FBgn0031998,FBgn0017448,FBgn0039872,FBgn0039873,FBgn0029950,FBgn0034494,FBgn0052669,FBgn0051262,FBgn0037895	CG31668,CG33124,CG5687,CG42235,SLC5A11,CG2187,salt,Smvt,CG9657,CG10444,CG32669,CG31262,CG6723	ENSG00000256870,ENSG00000262217,ENSG00000105641,ENSG00000148942,ENSG00000138074	SLC5A8,SLC5A8,SLC5A5,SLC5A12,SLC5A6	PF00474	SSF	Family	2.60001e-63	4.02834	0.36	0.066	1.03922e-59	Dopaminergic_2
Sc5ac-5	Sodium-coupled monocarboxylate transporter 2	Solute carrier family 5 member 12	Acts as an electroneutral and low-affinity sodium (Na(+))- dependent sodium-coupled solute transporter. Catalyzes the transport across the plasma membrane of many monocarboxylates such as lactate, pyruvate, nicotinate, propionate, butyrate and beta-D-hydroxybutyrate.	EB50726	OG0000095	FBgn0051668,FBgn0053124,FBgn0035293,FBgn0250757,FBgn0031998,FBgn0017448,FBgn0039872,FBgn0039873,FBgn0029950,FBgn0034494,FBgn0052669,FBgn0051262,FBgn0037895	CG31668,CG33124,CG5687,CG42235,SLC5A11,CG2187,salt,Smvt,CG9657,CG10444,CG32669,CG31262,CG6723	ENSG00000256870,ENSG00000262217,ENSG00000105641,ENSG00000148942,ENSG00000138074	SLC5A8,SLC5A8,SLC5A5,SLC5A12,SLC5A6	PF00474	SSF	Family	4.91845e-22	0.28331	1	0.108	1.9659e-18	Glial2
Sc5ac-5	Sodium-coupled monocarboxylate transporter 2	Solute carrier family 5 member 12	Acts as an electroneutral and low-affinity sodium (Na(+))- dependent sodium-coupled solute transporter. Catalyzes the transport across the plasma membrane of many monocarboxylates such as lactate, pyruvate, nicotinate, propionate, butyrate and beta-D-hydroxybutyrate.	EB50726	OG0000095	FBgn0051668,FBgn0053124,FBgn0035293,FBgn0250757,FBgn0031998,FBgn0017448,FBgn0039872,FBgn0039873,FBgn0029950,FBgn0034494,FBgn0052669,FBgn0051262,FBgn0037895	CG31668,CG33124,CG5687,CG42235,SLC5A11,CG2187,salt,Smvt,CG9657,CG10444,CG32669,CG31262,CG6723	ENSG00000256870,ENSG00000262217,ENSG00000105641,ENSG00000148942,ENSG00000138074	SLC5A8,SLC5A8,SLC5A5,SLC5A12,SLC5A6	PF00474	SSF	Family	2.05612e-37	6.47346	0.318	0.1	8.21831e-34	Glial_1
Sc6a1	Sodium- and chloride-dependent GABA transporter 1	Solute carrier family 6 member 1	Terminates the action of GABA by its high affinity sodium- dependent reuptake into presynaptic terminals.	EB48927	OG0000034	FBgn0033708,FBgn0267326,FBgn0034911,FBgn0029762,FBgn0034381,FBgn0011603,FBgn0028886,FBgn0033443,FBgn0010414,FBgn0039915,FBgn0034136,FBgn0035969	CG8850,Ntl,GlyT,NAAT1,List,ine,CG15279,CG1698,SerT,Gat,DAT,CG4476	ENSG00000276996,ENSG00000011083,ENSG00000165970,ENSG00000196517,ENSG00000131389,ENSG00000111181,ENSG00000157103,ENSG00000273554,ENSG00000132164,ENSG00000130821,ENSG00000142319,ENSG00000010379,ENSG00000103546,ENSG00000268104,ENSG00000108576	SLC6A3,SLC6A7,SLC6A5,SLC6A9,SLC6A6,SLC6A12,SLC6A1,AC136616.1,SLC6A11,SLC6A8,SLC6A3,SLC6A13,SLC6A2,SLC6A14,SLC6A4	PF00209	SNF	Family	2.74399e-12	2.20861	0.371	0.11	1.09677e-08	Glial_1
Sc6a1	Sodium- and chloride-dependent GABA transporter 1	Solute carrier family 6 member 1	Terminates the action of GABA by its high affinity sodium- dependent reuptake into presynaptic terminals.	EB48927	OG0000034	FBgn0033708,FBgn0267326,FBgn0034911,FBgn0029762,FBgn0034381,FBgn0011603,FBgn0028886,FBgn0033443,FBgn0010414,FBgn0039915,FBgn0034136,FBgn0035969	CG8850,Ntl,GlyT,NAAT1,List,ine,CG15279,CG1698,SerT,Gat,DAT,CG4476	ENSG00000276996,ENSG00000011083,ENSG00000165970,ENSG00000196517,ENSG00000131389,ENSG00000111181,ENSG00000157103,ENSG00000273554,ENSG00000132164,ENSG00000130821,ENSG00000142319,ENSG00000010379,ENSG00000103546,ENSG00000268104,ENSG00000108576	SLC6A3,SLC6A7,SLC6A5,SLC6A9,SLC6A6,SLC6A12,SLC6A1,AC136616.1,SLC6A11,SLC6A8,SLC6A3,SLC6A13,SLC6A2,SLC6A14,SLC6A4	PF00209	SNF	Family	1.23349e-12	3.35668	0.366	0.119	4.93027e-09	Inhibitory_2
Pdk3	[Pyruvate dehydrogenase (acetyl-transferring)] kinase isozyme 3, mitochondrial	Pyruvate dehydrogenase kinase isoform 3	Inhibits pyruvate dehydrogenase activity by phosphorylation of the E1 subunit PDHA1, and thereby regulates glucose metabolism and aerobic respiration. Can also phosphorylate PDHA2. Decreases glucose utilization and increases fat metabolism in response to prolonged fasting, and as adaptation to a high-fat diet. Plays a role in glucose homeostasis and in maintaining normal blood glucose levels in function of nutrient levels and under starvation. Plays a role in the generation of reactive oxygen species. {ECO:0000269|PubMed:10748134, ECO:0000269|PubMed:11486000, ECO:0000269|PubMed:15861126, ECO:0000269|PubMed:16436377, ECO:0000269|PubMed:17683942, ECO:0000269|PubMed:18718909, ECO:0000269|PubMed:22865452}.	EB47111	OG0021152	-	-	NA	NA	PF10436	BCDHK_Adom3	Family	2.02761e-15	1.66927	0.104	0.136	8.10436e-12	Neuro_2
Sc6a1	Sodium- and chloride-dependent GABA transporter 1	Solute carrier family 6 member 1	Terminates the action of GABA by its high affinity sodium- dependent reuptake into presynaptic terminals.	EB48927	OG0000034	FBgn0033708,FBgn0267326,FBgn0034911,FBgn0029762,FBgn0034381,FBgn0011603,FBgn0028886,FBgn0033443,FBgn0010414,FBgn0039915,FBgn0034136,FBgn0035969	CG8850,Ntl,GlyT,NAAT1,List,ine,CG15279,CG1698,SerT,Gat,DAT,CG4476	ENSG00000276996,ENSG00000011083,ENSG00000165970,ENSG00000196517,ENSG00000131389,ENSG00000111181,ENSG00000157103,ENSG00000273554,ENSG00000132164,ENSG00000130821,ENSG00000142319,ENSG00000010379,ENSG00000103546,ENSG00000268104,ENSG00000108576	SLC6A3,SLC6A7,SLC6A5,SLC6A9,SLC6A6,SLC6A12,SLC6A1,AC136616.1,SLC6A11,SLC6A8,SLC6A3,SLC6A13,SLC6A2,SLC6A14,SLC6A4	PF00209	SNF	Family	2.86433e-99	1.79063	0.911	0.114	1.14487e-95	White_body
Zn521-2	Zinc finger protein 521	LYST-interacting protein 3	Transcription factor that can both act as an activator or a repressor depending on the context. Involved in BMP signaling and in the regulation of the immature compartment of the hematopoietic system.	EB41119	OG0003401	FBgn0261613	NA	ENSG00000198795,ENSG00000102935	ZNF521,ZNF423	PF00096	zf-C2H2	Domain	1.88096e-07	1.81223	0.221	0.143	0.000751819	Neuro_1
Sc6a6-2	Sodium- and chloride-dependent taurine transporter	Solute carrier family 6 member 6	Sodium-dependent taurine and beta-alanine transporter.	EB40980	OG0000034	FBgn0033708,FBgn0267326,FBgn0034911,FBgn0029762,FBgn0034381,FBgn0011603,FBgn0028886,FBgn0033443,FBgn0010414,FBgn0039915,FBgn0034136,FBgn0035969	CG8850,Ntl,GlyT,NAAT1,List,ine,CG15279,CG1698,SerT,Gat,DAT,CG4476	ENSG00000276996,ENSG00000011083,ENSG00000165970,ENSG00000196517,ENSG00000131389,ENSG00000111181,ENSG00000157103,ENSG00000273554,ENSG00000132164,ENSG00000130821,ENSG00000142319,ENSG00000010379,ENSG00000103546,ENSG00000268104,ENSG00000108576	SLC6A3,SLC6A7,SLC6A5,SLC6A9,SLC6A6,SLC6A12,SLC6A1,AC136616.1,SLC6A11,SLC6A8,SLC6A3,SLC6A13,SLC6A2,SLC6A14,SLC6A4	PF00209	SNF	Family	2.58393e-08	1.41732	0.187	0.198	0.00010328	Dopaminergic_6
Sc6a6-2	Sodium- and chloride-dependent taurine transporter	Solute carrier family 6 member 6	Sodium-dependent taurine and beta-alanine transporter.	EB40980	OG0000034	FBgn0033708,FBgn0267326,FBgn0034911,FBgn0029762,FBgn0034381,FBgn0011603,FBgn0028886,FBgn0033443,FBgn0010414,FBgn0039915,FBgn0034136,FBgn0035969	CG8850,Ntl,GlyT,NAAT1,List,ine,CG15279,CG1698,SerT,Gat,DAT,CG4476	ENSG00000276996,ENSG00000011083,ENSG00000165970,ENSG00000196517,ENSG00000131389,ENSG00000111181,ENSG00000157103,ENSG00000273554,ENSG00000132164,ENSG00000130821,ENSG00000142319,ENSG00000010379,ENSG00000103546,ENSG00000268104,ENSG00000108576	SLC6A3,SLC6A7,SLC6A5,SLC6A9,SLC6A6,SLC6A12,SLC6A1,AC136616.1,SLC6A11,SLC6A8,SLC6A3,SLC6A13,SLC6A2,SLC6A14,SLC6A4	PF00209	SNF	Family	3.22808e-07	0.308176	0.117	0.206	0.00129026	Dopaminergic_3
Sc6a6-2	Sodium- and chloride-dependent taurine transporter	Solute carrier family 6 member 6	Sodium-dependent taurine and beta-alanine transporter.	EB40980	OG0000034	FBgn0033708,FBgn0267326,FBgn0034911,FBgn0029762,FBgn0034381,FBgn0011603,FBgn0028886,FBgn0033443,FBgn0010414,FBgn0039915,FBgn0034136,FBgn0035969	CG8850,Ntl,GlyT,NAAT1,List,ine,CG15279,CG1698,SerT,Gat,DAT,CG4476	ENSG00000276996,ENSG00000011083,ENSG00000165970,ENSG00000196517,ENSG00000131389,ENSG00000111181,ENSG00000157103,ENSG00000273554,ENSG00000132164,ENSG00000130821,ENSG00000142319,ENSG00000010379,ENSG00000103546,ENSG00000268104,ENSG00000108576	SLC6A3,SLC6A7,SLC6A5,SLC6A9,SLC6A6,SLC6A12,SLC6A1,AC136616.1,SLC6A11,SLC6A8,SLC6A3,SLC6A13,SLC6A2,SLC6A14,SLC6A4	PF00209	SNF	Family	2.27877e-30	1.18729	0.102	0.201	9.10823e-27	Dopaminergic_4
Sc6a6-2	Sodium- and chloride-dependent taurine transporter	Solute carrier family 6 member 6	Sodium-dependent taurine and beta-alanine transporter.	EB40980	OG0000034	FBgn0033708,FBgn0267326,FBgn0034911,FBgn0029762,FBgn0034381,FBgn0011603,FBgn0028886,FBgn0033443,FBgn0010414,FBgn0039915,FBgn0034136,FBgn0035969	CG8850,Ntl,GlyT,NAAT1,List,ine,CG15279,CG1698,SerT,Gat,DAT,CG4476	ENSG00000276996,ENSG00000011083,ENSG00000165970,ENSG00000196517,ENSG00000131389,ENSG00000111181,ENSG00000157103,ENSG00000273554,ENSG00000132164,ENSG00000130821,ENSG00000142319,ENSG00000010379,ENSG00000103546,ENSG00000268104,ENSG00000108576	SLC6A3,SLC6A7,SLC6A5,SLC6A9,SLC6A6,SLC6A12,SLC6A1,AC136616.1,SLC6A11,SLC6A8,SLC6A3,SLC6A13,SLC6A2,SLC6A14,SLC6A4	PF00209	SNF	Family	1.44879e-86	0.955442	0.649	0.189	5.79081e-83	Dopaminergic_10
Smbt1	Scm-like with four MBT domains protein 1	Renal ubiquitous protein 1	Histone-binding protein, which is part of various corepressor complexes. Mediates the recruitment of corepressor complexes to target genes, followed by chromatin compaction and repression of transcription. Plays a role during myogenesis: required for the maintenance of undifferentiated states of myogenic progenitor cells via interaction with MYOD1. Interaction with MYOD1 leads to the recruitment of associated corepressors and silencing of MYOD1 target genes. Part of the SLC complex in germ cells, where it may play a role during spermatogenesis. {ECO:0000269|PubMed:17599839, ECO:0000269|PubMed:23349461, ECO:0000269|PubMed:23592795}.	EB38830	OG0002302	-	-	ENSG00000198879,ENSG00000163935	SFMBT2,SFMBT1	PF02820	MBT	Domain	1.84533e-56	1.81088	0.336	0.225	7.3758e-53	Neuro_1
Etfa-1	Electron transfer flavoprotein subunit alpha, mitochondrial	-	Heterodimeric electron transfer flavoprotein that accepts electrons from several mitochondrial dehydrogenases, including acyl-CoA dehydrogenases, glutaryl-CoA and sarcosine dehydrogenase (PubMed:27499296, PubMed:15159392, PubMed:15975918, PubMed:9334218, PubMed:10356313). It transfers the electrons to the main mitochondrial respiratory chain via ETF-ubiquinone oxidoreductase (ETF dehydrogenase) (PubMed:9334218). Required for normal mitochondrial fatty acid oxidation and normal amino acid metabolism (PubMed:12815589, PubMed:1882842, PubMed:1430199). {ECO:0000269|PubMed:10356313, ECO:0000269|PubMed:12815589, ECO:0000269|PubMed:1430199, ECO:0000269|PubMed:15159392, ECO:0000269|PubMed:15975918, ECO:0000269|PubMed:27499296, ECO:0000269|PubMed:9334218, ECO:0000303|PubMed:17941859, ECO:0000305|PubMed:1882842}.	EB07803	OG0005869	FBgn0010516	wal	ENSG00000140374	ETFA	PF01012	ETF	Domain	1.20307e-21	1.80947	0.201	0.157	4.80868e-18	Neuro_1
Sc6a9-4	Sodium- and chloride-dependent glycine transporter 1	Solute carrier family 6 member 9	Terminates the action of glycine by its high affinity sodium- dependent reuptake into presynaptic terminals. May play a role in regulation of glycine levels in NMDA receptor-mediated neurotransmission.	EB38023	OG0000034	FBgn0033708,FBgn0267326,FBgn0034911,FBgn0029762,FBgn0034381,FBgn0011603,FBgn0028886,FBgn0033443,FBgn0010414,FBgn0039915,FBgn0034136,FBgn0035969	CG8850,Ntl,GlyT,NAAT1,List,ine,CG15279,CG1698,SerT,Gat,DAT,CG4476	ENSG00000276996,ENSG00000011083,ENSG00000165970,ENSG00000196517,ENSG00000131389,ENSG00000111181,ENSG00000157103,ENSG00000273554,ENSG00000132164,ENSG00000130821,ENSG00000142319,ENSG00000010379,ENSG00000103546,ENSG00000268104,ENSG00000108576	SLC6A3,SLC6A7,SLC6A5,SLC6A9,SLC6A6,SLC6A12,SLC6A1,AC136616.1,SLC6A11,SLC6A8,SLC6A3,SLC6A13,SLC6A2,SLC6A14,SLC6A4	PF00209	SNF	Family	3.0911e-48	0.919636	0.203	0.092	1.23551e-44	Glutamatergic_1
Sc6a9-4	Sodium- and chloride-dependent glycine transporter 1	Solute carrier family 6 member 9	Terminates the action of glycine by its high affinity sodium- dependent reuptake into presynaptic terminals. May play a role in regulation of glycine levels in NMDA receptor-mediated neurotransmission.	EB38023	OG0000034	FBgn0033708,FBgn0267326,FBgn0034911,FBgn0029762,FBgn0034381,FBgn0011603,FBgn0028886,FBgn0033443,FBgn0010414,FBgn0039915,FBgn0034136,FBgn0035969	CG8850,Ntl,GlyT,NAAT1,List,ine,CG15279,CG1698,SerT,Gat,DAT,CG4476	ENSG00000276996,ENSG00000011083,ENSG00000165970,ENSG00000196517,ENSG00000131389,ENSG00000111181,ENSG00000157103,ENSG00000273554,ENSG00000132164,ENSG00000130821,ENSG00000142319,ENSG00000010379,ENSG00000103546,ENSG00000268104,ENSG00000108576	SLC6A3,SLC6A7,SLC6A5,SLC6A9,SLC6A6,SLC6A12,SLC6A1,AC136616.1,SLC6A11,SLC6A8,SLC6A3,SLC6A13,SLC6A2,SLC6A14,SLC6A4	PF00209	SNF	Family	2.62864e-89	2.26142	0.006	0.1	1.05067e-85	Dopaminergic_5
Sc6a9-4	Sodium- and chloride-dependent glycine transporter 1	Solute carrier family 6 member 9	Terminates the action of glycine by its high affinity sodium- dependent reuptake into presynaptic terminals. May play a role in regulation of glycine levels in NMDA receptor-mediated neurotransmission.	EB38023	OG0000034	FBgn0033708,FBgn0267326,FBgn0034911,FBgn0029762,FBgn0034381,FBgn0011603,FBgn0028886,FBgn0033443,FBgn0010414,FBgn0039915,FBgn0034136,FBgn0035969	CG8850,Ntl,GlyT,NAAT1,List,ine,CG15279,CG1698,SerT,Gat,DAT,CG4476	ENSG00000276996,ENSG00000011083,ENSG00000165970,ENSG00000196517,ENSG00000131389,ENSG00000111181,ENSG00000157103,ENSG00000273554,ENSG00000132164,ENSG00000130821,ENSG00000142319,ENSG00000010379,ENSG00000103546,ENSG00000268104,ENSG00000108576	SLC6A3,SLC6A7,SLC6A5,SLC6A9,SLC6A6,SLC6A12,SLC6A1,AC136616.1,SLC6A11,SLC6A8,SLC6A3,SLC6A13,SLC6A2,SLC6A14,SLC6A4	PF00209	SNF	Family	1.4334e-97	2.74859	0.482	0.086	5.7293e-94	Glutamatergic_2
Sc6a9-4	Sodium- and chloride-dependent glycine transporter 1	Solute carrier family 6 member 9	Terminates the action of glycine by its high affinity sodium- dependent reuptake into presynaptic terminals. May play a role in regulation of glycine levels in NMDA receptor-mediated neurotransmission.	EB38023	OG0000034	FBgn0033708,FBgn0267326,FBgn0034911,FBgn0029762,FBgn0034381,FBgn0011603,FBgn0028886,FBgn0033443,FBgn0010414,FBgn0039915,FBgn0034136,FBgn0035969	CG8850,Ntl,GlyT,NAAT1,List,ine,CG15279,CG1698,SerT,Gat,DAT,CG4476	ENSG00000276996,ENSG00000011083,ENSG00000165970,ENSG00000196517,ENSG00000131389,ENSG00000111181,ENSG00000157103,ENSG00000273554,ENSG00000132164,ENSG00000130821,ENSG00000142319,ENSG00000010379,ENSG00000103546,ENSG00000268104,ENSG00000108576	SLC6A3,SLC6A7,SLC6A5,SLC6A9,SLC6A6,SLC6A12,SLC6A1,AC136616.1,SLC6A11,SLC6A8,SLC6A3,SLC6A13,SLC6A2,SLC6A14,SLC6A4	PF00209	SNF	Family	3.91766e-12	2.09936	0.537	0.096	1.56589e-08	Monoaminergic
Sf3a3	Splicing factor 3A subunit 3	Spliceosome-associated protein 61	Involved in pre-mRNA splicing as a component of the splicing factor SF3A complex that contributes to the assembly of the 17S U2 snRNP, and the subsequent assembly of the pre-spliceosome 'E' complex and the pre-catalytic spliceosome 'A' complex (PubMed:8022796, PubMed:10882114, PubMed:11533230). Involved in pre-mRNA splicing as a component of pre-catalytic spliceosome 'B' complexes (PubMed:29360106, PubMed:30315277). {ECO:0000269|PubMed:10882114, ECO:0000269|PubMed:11533230, ECO:0000269|PubMed:29360106, ECO:0000269|PubMed:30315277, ECO:0000269|PubMed:8022796}.	EB18599	OG0007275	FBgn0014366	noi	ENSG00000183431	SF3A3	PF12108	SF3a60_bindingd	Domain	1.32746e-46	1.66813	0.154	0.167	5.30586e-43	Neuro_2
Sca	Protein scabrous	-	Involved in regulation of neurogenesis. May encode a lateral inhibitor of R8 differentiation. In conjunction with Gp150, promotes Notch activation in response to Delta by regulating acquisition of insensitivity to Delta in a subset of cells.	EB26276	OG0000023	FBgn0030880,FBgn0031804,FBgn0038365,FBgn0050281,FBgn0033312,FBgn0034160,FBgn0036929,FBgn0003326,FBgn0087011,FBgn0035452,FBgn0030164,FBgn0051832,FBgn0050280,FBgn0030163	CG6788,CG9500,CG9593,CG30281,CG8642,CG5550,CG7668,sca,CG41520,CG10359,CG1889,CG31832,CG30280,CG1791	ENSG00000127951,ENSG00000166482,ENSG00000171557,ENSG00000160339,ENSG00000167772,ENSG00000171819,ENSG00000142748,ENSG00000136859,ENSG00000130720,ENSG00000101280,ENSG00000104760,ENSG00000130812,ENSG00000116194,ENSG00000154188,ENSG00000091879,ENSG00000085265	FGL2,MFAP4,FGG,FCN2,ANGPTL4,ANGPTL7,FCN3,ANGPTL2,FIBCD1,ANGPT4,FGL1,ANGPTL6,ANGPTL1,ANGPT1,ANGPT2,FCN1	PF00147	Fibrinogen_C	Domain	7.93727e-33	2.66608	0.444	0.14	3.17253e-29	Dopaminergic_9
Pfd3	Prefoldin subunit 3	von Hippel-Lindau-binding protein 1	Binds specifically to cytosolic chaperonin (c-CPN) and transfers target proteins to it. Binds to nascent polypeptide chain and promotes folding in an environment in which there are many competing pathways for nonnative proteins (By similarity). Required for tubulin stability and spindle and centrosome formation in cooperation with Vhl.	EB54226	OG0006047	FBgn0264694	mgr	ENSG00000155959	VBP1	PF02996	Prefoldin	Coiled-coil	3.13686e-30	1.80925	0.191	0.124	1.2538e-26	Neuro_1
Unchar_14550	-	-	-	EB19965	-	-	-	NA	NA	NA	NA	NA	1.27608e-25	1.42813	0.165	0.158	5.1005e-22	Dopaminergic_1
Scna	Sodium channel protein para	Sodium channel 1	Mediates the voltage-dependent sodium ion permeability of excitable membranes. Assuming opened or closed conformations in response to the voltage difference across the membrane, the protein forms a sodium-selective channel through which Na(+) ions may pass in accordance with their electrochemical gradient.	EB03563	OG0000491	FBgn0264255,FBgn0085434	,NaCP60E	ENSG00000196876,ENSG00000169432,ENSG00000185313,ENSG00000136531,ENSG00000007314,ENSG00000168356,ENSG00000144285,ENSG00000153253,ENSG00000183873,ENSG00000136546	SCN8A,SCN9A,SCN10A,SCN2A,SCN4A,SCN11A,SCN1A,SCN3A,SCN5A,SCN7A	PF00520	Ion_trans	Family	5.01893e-130	1.88662	0.687	0.332	2.00606e-126	Dopaminergic_4
Scna	Sodium channel protein para	Sodium channel 1	Mediates the voltage-dependent sodium ion permeability of excitable membranes. Assuming opened or closed conformations in response to the voltage difference across the membrane, the protein forms a sodium-selective channel through which Na(+) ions may pass in accordance with their electrochemical gradient.	EB03563	OG0000491	FBgn0264255,FBgn0085434	,NaCP60E	ENSG00000196876,ENSG00000169432,ENSG00000185313,ENSG00000136531,ENSG00000007314,ENSG00000168356,ENSG00000144285,ENSG00000153253,ENSG00000183873,ENSG00000136546	SCN8A,SCN9A,SCN10A,SCN2A,SCN4A,SCN11A,SCN1A,SCN3A,SCN5A,SCN7A	PF00520	Ion_trans	Family	3.46583e-25	1.01246	0.683	0.342	1.38529e-21	Inhibitory_2
Scna	Sodium channel protein para	Sodium channel 1	Mediates the voltage-dependent sodium ion permeability of excitable membranes. Assuming opened or closed conformations in response to the voltage difference across the membrane, the protein forms a sodium-selective channel through which Na(+) ions may pass in accordance with their electrochemical gradient.	EB03563	OG0000491	FBgn0264255,FBgn0085434	,NaCP60E	ENSG00000196876,ENSG00000169432,ENSG00000185313,ENSG00000136531,ENSG00000007314,ENSG00000168356,ENSG00000144285,ENSG00000153253,ENSG00000183873,ENSG00000136546	SCN8A,SCN9A,SCN10A,SCN2A,SCN4A,SCN11A,SCN1A,SCN3A,SCN5A,SCN7A	PF00520	Ion_trans	Family	1.86116e-267	0.91254	0.647	0.312	7.43904e-264	Dopaminergic_3
Scna	Sodium channel protein para	Sodium channel 1	Mediates the voltage-dependent sodium ion permeability of excitable membranes. Assuming opened or closed conformations in response to the voltage difference across the membrane, the protein forms a sodium-selective channel through which Na(+) ions may pass in accordance with their electrochemical gradient.	EB03563	OG0000491	FBgn0264255,FBgn0085434	,NaCP60E	ENSG00000196876,ENSG00000169432,ENSG00000185313,ENSG00000136531,ENSG00000007314,ENSG00000168356,ENSG00000144285,ENSG00000153253,ENSG00000183873,ENSG00000136546	SCN8A,SCN9A,SCN10A,SCN2A,SCN4A,SCN11A,SCN1A,SCN3A,SCN5A,SCN7A	PF00520	Ion_trans	Family	8.05339e-08	0.653341	0.629	0.343	0.000321894	Glutamatergic_3
Scna	Sodium channel protein para	Sodium channel 1	Mediates the voltage-dependent sodium ion permeability of excitable membranes. Assuming opened or closed conformations in response to the voltage difference across the membrane, the protein forms a sodium-selective channel through which Na(+) ions may pass in accordance with their electrochemical gradient.	EB03563	OG0000491	FBgn0264255,FBgn0085434	,NaCP60E	ENSG00000196876,ENSG00000169432,ENSG00000185313,ENSG00000136531,ENSG00000007314,ENSG00000168356,ENSG00000144285,ENSG00000153253,ENSG00000183873,ENSG00000136546	SCN8A,SCN9A,SCN10A,SCN2A,SCN4A,SCN11A,SCN1A,SCN3A,SCN5A,SCN7A	PF00520	Ion_trans	Family	1.89448e-80	4.08402	0.902	0.339	7.57224e-77	Inhibitory_1
Scna	Sodium channel protein para	Sodium channel 1	Mediates the voltage-dependent sodium ion permeability of excitable membranes. Assuming opened or closed conformations in response to the voltage difference across the membrane, the protein forms a sodium-selective channel through which Na(+) ions may pass in accordance with their electrochemical gradient.	EB03563	OG0000491	FBgn0264255,FBgn0085434	,NaCP60E	ENSG00000196876,ENSG00000169432,ENSG00000185313,ENSG00000136531,ENSG00000007314,ENSG00000168356,ENSG00000144285,ENSG00000153253,ENSG00000183873,ENSG00000136546	SCN8A,SCN9A,SCN10A,SCN2A,SCN4A,SCN11A,SCN1A,SCN3A,SCN5A,SCN7A	PF00520	Ion_trans	Family	1.23875e-35	1.81227	0.529	0.339	4.95129e-32	Dopaminergic_7
Int9	Integrator complex subunit 9 {ECO:0000303|PubMed:21078872}	-	Component of the Integrator complex, a complex involved in the transcription of small nuclear RNAs (snRNA) and their 3'-box- dependent processing (PubMed:21078872, PubMed:23097424). Involved in the 3'-end processing of the U7 snRNA, and also the spliceosomal snRNAs U1, U2, U4 and U5 (PubMed:21078872, PubMed:23097424). May mediate recruitment of cytoplasmic dynein to the nuclear envelope, probably as component of the INT complex (By similarity).	EB15925	OG0005573	FBgn0036570	IntS9	ENSG00000104299	INTS9	PF16661	Lactamase_B_6	Domain	6.21554e-50	1.80679	0.14	0.205	2.48435e-46	Neuro_1
Sco1	Protein SCO1 homolog, mitochondrial	-	Copper metallochaperone essential for the maturation of cytochrome c oxidase subunit II (MT-CO2/COX2). Not required for the synthesis of MT-CO2/COX2 but plays a crucial role in stabilizing MT- CO2/COX2 during its subsequent maturation. Involved in transporting copper to the Cu(A) site on MT-CO2/COX2 (PubMed:15659396, PubMed:16735468, PubMed:17189203, PubMed:19336478, PubMed:15229189).	EB04451	OG0003151	FBgn0262467	Scox	ENSG00000133028,ENSG00000130489,ENSG00000284194	SCO1,,SCO2	PF02630	SCO1-SenC	Family	8.72618e-06	1.757	0.175	0.165	0.0348785	Dopaminergic_9
Sco1	Protein SCO1 homolog, mitochondrial	-	Copper metallochaperone essential for the maturation of cytochrome c oxidase subunit II (MT-CO2/COX2). Not required for the synthesis of MT-CO2/COX2 but plays a crucial role in stabilizing MT- CO2/COX2 during its subsequent maturation. Involved in transporting copper to the Cu(A) site on MT-CO2/COX2 (PubMed:15659396, PubMed:16735468, PubMed:17189203, PubMed:19336478, PubMed:15229189).	EB04451	OG0003151	FBgn0262467	Scox	ENSG00000133028,ENSG00000130489,ENSG00000284194	SCO1,,SCO2	PF02630	SCO1-SenC	Family	5.47607e-27	1.46433	0.438	0.158	2.18879e-23	Dopaminergic_7
Scpdl	-	-	-	EB48377	OG0003086	FBgn0038038,FBgn0037298	Sccpdh2,Sccpdh1	ENSG00000143653	SCCPDH	PF03435	Sacchrp_dh_NADP	Family	4.3971e-34	2.63756	0.261	0.193	1.75752e-30	Dopaminergic_2
Scpdl	-	-	-	EB48377	OG0003086	FBgn0038038,FBgn0037298	Sccpdh2,Sccpdh1	ENSG00000143653	SCCPDH	PF03435	Sacchrp_dh_NADP	Family	3.38911e-11	2.67025	0.407	0.191	1.35463e-07	Glial_1
Scpdl	-	-	-	EB48377	OG0003086	FBgn0038038,FBgn0037298	Sccpdh2,Sccpdh1	ENSG00000143653	SCCPDH	PF03435	Sacchrp_dh_NADP	Family	5.51383e-228	2.26855	0.819	0.185	2.20388e-224	Blood
Ppcs	Phosphopantothenate--cysteine ligase	Phosphopantothenoylcysteine synthetase	Catalyzes the second step in the biosynthesis of coenzyme A from vitamin B5, where cysteine is conjugated to 4'-phosphopantothenate to form 4-phosphopantothenoylcysteine. Has a preference for ATP over CTP as a cosubstrate. {ECO:0000250|UniProtKB:Q9HAB8}.	EB36597	OG0007614	FBgn0261285	Ppcs	ENSG00000127125	PPCS	PF04127	DFP	Family	1.06716e-90	1.66748	0.309	0.185	4.26543e-87	Neuro_2
Scprp	Small cardioactive peptide-related peptide {ECO:0000312|EMBL:BAE66649.1}	-	Evokes contractions in the radula protractor muscle, and may regulate feeding behavior and gut motility by controlling muscle contraction of the buccal mass. {ECO:0000269|PubMed:16443307}.	EB04934	OG0011159	-	-	NA	NA	NA	NA	NA	4.11666e-43	2.1758	0.113	0.093	1.64543e-39	Glutamatergic_1
Scprp	Small cardioactive peptide-related peptide {ECO:0000312|EMBL:BAE66649.1}	-	Evokes contractions in the radula protractor muscle, and may regulate feeding behavior and gut motility by controlling muscle contraction of the buccal mass. {ECO:0000269|PubMed:16443307}.	EB04934	OG0011159	-	-	NA	NA	NA	NA	NA	1.74826e-38	3.27953	0.449	0.08	6.98778e-35	Cholinergic_1
Unchar_40804	-	-	-	EB56345	-	-	-	NA	NA	NA	NA	NA	9.46093e-132	1.66746	0.126	0.132	3.78153e-128	Neuro_2
Scr20-137	S-crystallin SL20-1	Major lens polypeptide	S-crystallins are structural components of squids and octopi eye lens. Contains relatively little if any GST activity.	EB24018	OG0000021	FBgn0010226	GstS1	ENSG00000243955,ENSG00000244067,ENSG00000182793,ENSG00000170899,ENSG00000163106,ENSG00000174156	GSTA1,GSTA2,GSTA5,GSTA4,HPGDS,GSTA3	PF02798	GST_N	Domain	2.3281e-61	1.6947	0.445	0.155	9.30541e-58	Dopaminergic_4
Scr20-137	S-crystallin SL20-1	Major lens polypeptide	S-crystallins are structural components of squids and octopi eye lens. Contains relatively little if any GST activity.	EB24018	OG0000021	FBgn0010226	GstS1	ENSG00000243955,ENSG00000244067,ENSG00000182793,ENSG00000170899,ENSG00000163106,ENSG00000174156	GSTA1,GSTA2,GSTA5,GSTA4,HPGDS,GSTA3	PF02798	GST_N	Domain	1.17546e-17	1.31104	0.137	0.168	4.69833e-14	Dopaminergic_2
Scr20-137	S-crystallin SL20-1	Major lens polypeptide	S-crystallins are structural components of squids and octopi eye lens. Contains relatively little if any GST activity.	EB24018	OG0000021	FBgn0010226	GstS1	ENSG00000243955,ENSG00000244067,ENSG00000182793,ENSG00000170899,ENSG00000163106,ENSG00000174156	GSTA1,GSTA2,GSTA5,GSTA4,HPGDS,GSTA3	PF02798	GST_N	Domain	5.70194e-21	0.542051	0.136	0.168	2.27907e-17	Dopaminergic_3
Scr20-49	S-crystallin SL20-1	Major lens polypeptide	S-crystallins are structural components of squids and octopi eye lens. Contains relatively little if any GST activity.	EB23592	OG0000021	FBgn0010226	GstS1	ENSG00000243955,ENSG00000244067,ENSG00000182793,ENSG00000170899,ENSG00000163106,ENSG00000174156	GSTA1,GSTA2,GSTA5,GSTA4,HPGDS,GSTA3	PF02798	GST_N	Domain	1.3662e-91	8.34076	0.072	0.192	5.46071e-88	Blood
Unchar_21690	-	-	-	EB30135	OG0000009	-	-	ENSG00000138286,ENSG00000109794	FAM149B1,FAM149A	NA	NA	NA	2.20316e-32	1.80129	0.113	0.166	8.80604e-29	Neuro_1
Rgf1b	Ras-GEF domain-containing family member 1B	GPI gamma-4	Guanine nucleotide exchange factor (GEF) with specificity for RAP2A, it doesn't seems to activate other Ras family proteins (in vitro). {ECO:0000269|PubMed:20090772}.	EB47575	OG0003334	FBgn0037188,FBgn0034230	CG7369,CG4853	ENSG00000146090,ENSG00000138670,ENSG00000198915	RASGEF1C,RASGEF1B,RASGEF1A	PF00618	RasGEF_N	Domain	9.21441e-126	1.42629	0.399	0.185	3.683e-122	Dopaminergic_1
Scyl1	N-terminal kinase-like protein	Teratoma-associated tyrosine kinase	Isoform 6 acts as transcriptional activator. It binds to three different types of GC-rich DNA binding sites (box-A, -B and -C) in the beta-polymerase promoter region. It also binds to the TERT promoter region. {ECO:0000269|PubMed:18556652}.	EB32234	OG0008032	FBgn0260990	yata	ENSG00000142186	SCYL1	PF00069	Pkinase	Domain	3.71118e-13	3.67571	0.101	0.189	1.48336e-09	Blood
Unchar_4198	-	-	-	EB05798	OG0007973	FBgn0026261	bonsai	ENSG00000116898	MRPS15	PF00312	Ribosomal_S15	Domain	1.82536e-20	1.667	0.151	0.153	7.29595e-17	Neuro_2
Scyl2-1	SCY1-like protein 2	Coated vesicle-associated kinase of 104 kDa	Component of AP2-containing clathrin coated structures at the plasma membrane or of endocytic coated vesicles. According to PubMed:15809293, probable serine/threonine-protein kinase that phosphorylates, in vitro, the beta2-subunit of the plasma membrane adapter complex AP2 and other proteins in presence of poly-L-lysine.	EB33219	OG0001508	FBgn0039623,FBgn0085385	CG1951,bma	ENSG00000136021	SCYL2	PF00069	Pkinase	Domain	5.94254e-14	4.31548	0.353	0.118	2.37523e-10	Glutamatergic_2
Scyl2-1	SCY1-like protein 2	Coated vesicle-associated kinase of 104 kDa	Component of AP2-containing clathrin coated structures at the plasma membrane or of endocytic coated vesicles. According to PubMed:15809293, probable serine/threonine-protein kinase that phosphorylates, in vitro, the beta2-subunit of the plasma membrane adapter complex AP2 and other proteins in presence of poly-L-lysine.	EB33219	OG0001508	FBgn0039623,FBgn0085385	CG1951,bma	ENSG00000136021	SCYL2	PF00069	Pkinase	Domain	3.11267e-21	1.21638	0.131	0.125	1.24413e-17	Dopaminergic_8
Unchar_19922	-	-	-	EB27711	OG0000014	FBgn0025712	CG13920	ENSG00000126950,ENSG00000243749	TMEM35A,TMEM35B	NA	NA	NA	1.07095e-51	1.79872	0.246	0.195	4.28059e-48	Neuro_1
Unchar_2389	-	-	-	EB03297	OG0014047	-	-	NA	NA	PF00096	zf-C2H2	Domain	3.46665e-68	1.66618	0.183	0.244	1.38562e-64	Neuro_2
Sdhb-1	Succinate dehydrogenase [ubiquinone] iron-sulfur subunit, mitochondrial	Iron-sulfur subunit of complex II	Iron-sulfur protein (IP) subunit of succinate dehydrogenase (SDH) that is involved in complex II of the mitochondrial electron transport chain and is responsible for transferring electrons from succinate to ubiquinone (coenzyme Q). {ECO:0000250}.	EB36038	OG0002982	FBgn0014028,FBgn0030975	SdhB,SdhBL	ENSG00000117118	SDHB	PF13085	Fer2_3	Domain	2.77874e-51	0.611874	0.584	0.154	1.11066e-47	Dopaminergic_7
Six3	Homeobox protein SIX3	Sine oculis homeobox homolog 3	Transcriptional regulator which can act as both a transcriptional repressor and activator by binding a ATTA homeodomain core recognition sequence on these target genes. During forebrain development represses WNT1 expression allowing zona limitans intrathalamica formation and thereby ensuring proper anterio-posterior patterning of the diencephalon and formation of the rostral diencephalon. Acts as a direct upstream activator of SHH expression in the rostral diencephalon ventral midline and that in turn SHH maintains its expression. In addition, Six3 activity is required for the formation of the telencephalon. During postnatal stages of brain development is necessary for ependymal cell maturation by promoting the maturation of radial glia into ependymal cells through regulation of neuroblast proliferation and migration. Acts on the proliferation and differentiation of neural progenitor cells through activating transcription of CCND1 AND CCND2. During early lens formation plays a role in lens induction and specification by activating directly PAX6 in the presumptive lens ectoderm. In turn PAX6 activates SIX3 resulting in activation of PDGFRA and CCND1 promoting cell proliferation. Also is required for the neuroretina development by directly suppressing WNT8B expression in the anterior neural plate territory. Its action during retina development and lens morphogenesis is TLE5 and TLE4-dependent manner. Furthermore, during eye development regulates several genes expression. Before and during early lens development represses the CRYGF promoter by binding a SIX repressor element. Directly activates RHO transcription, or cooperates with CRX or NRL. Six3 functions also in the formation of the proximodistal axis of the optic cup, and promotes the formation of optic vesicles-like structures. During pituitary development, acts in parallel or alternatively with HESX1 to control cell proliferation through Wnt/beta-catenin pathway (By similarity). Plays a role in eye development by suppressing WNT1 expression and in dorsal-ventral patterning by repressing BMP signaling pathway. {ECO:0000250|UniProtKB:Q62233, ECO:0000269|PubMed:18791198}.	EB32495	OG0018601	-	-	NA	NA	PF00046	Homeodomain	Domain	1.91007e-85	1.79357	0.177	0.17	7.63454e-82	Neuro_1
Sdsl	Serine dehydratase-like	Serine dehydratase 2	Has low serine dehydratase and threonine dehydratase activity.	EB25266	OG0006215	-	-	ENSG00000139410,ENSG00000135094	SDSL,SDS	NA	NA	NA	6.63338e-98	2.58227	0.169	0.066	2.65136e-94	Glial_1
Unchar_30532	-	-	-	EB42141	OG0011885	-	-	NA	NA	PF00096	zf-C2H2	Domain	1.33762e-238	1.66586	0.261	0.159	5.34648e-235	Neuro_2
Sec1	-	-	-	EB33554	OG0000197	-	-	ENSG00000174951,ENSG00000176920	FUT1,FUT2	PF01531	Glyco_transf_11	Family	1.0029e-73	3.86053	0.604	0.176	4.00859e-70	Dopaminergic_5
Sec1	-	-	-	EB33554	OG0000197	-	-	ENSG00000174951,ENSG00000176920	FUT1,FUT2	PF01531	Glyco_transf_11	Family	1.5792e-65	4.70875	0.659	0.181	6.31207e-62	Dopaminergic_10
Ndrg3	-	-	-	EB39800	OG0001298	FBgn0043070	MESK2	ENSG00000103034,ENSG00000104419,ENSG00000165795,ENSG00000101079	NDRG4,NDRG1,NDRG2,NDRG3	PF03096	Ndr	Domain	1.03609e-48	1.66317	0.528	0.399	4.14123e-45	Neuro_2
Sec13	Protein SEC13 homolog {ECO:0000305}	SEC13-related protein	As a component of the GATOR subcomplex GATOR2, functions within the amino acid-sensing branch of the TORC1 signaling pathway.	EB24914	OG0005292	FBgn0024509	Sec13	ENSG00000157020	SEC13	PF00400	WD40	Repeat	9.25218e-18	1.20267	0.159	0.161	3.6981e-14	Dopaminergic_2
Sec13	Protein SEC13 homolog {ECO:0000305}	SEC13-related protein	As a component of the GATOR subcomplex GATOR2, functions within the amino acid-sensing branch of the TORC1 signaling pathway.	EB24914	OG0005292	FBgn0024509	Sec13	ENSG00000157020	SEC13	PF00400	WD40	Repeat	6.8209e-35	1.66826	0.157	0.161	2.72631e-31	Dopaminergic_3
Sec13	Protein SEC13 homolog {ECO:0000305}	SEC13-related protein	As a component of the GATOR subcomplex GATOR2, functions within the amino acid-sensing branch of the TORC1 signaling pathway.	EB24914	OG0005292	FBgn0024509	Sec13	ENSG00000157020	SEC13	PF00400	WD40	Repeat	5.06747e-10	3.02895	0.076	0.163	2.02547e-06	Glutamatergic_2
Sec13	Protein SEC13 homolog {ECO:0000305}	SEC13-related protein	As a component of the GATOR subcomplex GATOR2, functions within the amino acid-sensing branch of the TORC1 signaling pathway.	EB24914	OG0005292	FBgn0024509	Sec13	ENSG00000157020	SEC13	PF00400	WD40	Repeat	3.46341e-36	0.894238	0.655	0.157	1.38433e-32	Dopaminergic_11
Xiap-2	E3 ubiquitin-protein ligase XIAP	X-linked inhibitor of apoptosis protein	Multi-functional protein which regulates not only caspases and apoptosis, but also modulates inflammatory signaling and immunity, copper homeostasis, mitogenic kinase signaling, cell proliferation, as well as cell invasion and metastasis. Acts as a direct caspase inhibitor. Directly bind to the active site pocket of CASP3 and CASP7 and obstructs substrate entry. Inactivates CASP9 by keeping it in a monomeric, inactive state. Acts as an E3 ubiquitin-protein ligase regulating NF-kappa-B signaling and the target proteins for its E3 ubiquitin-protein ligase activity include: RIPK1, CASP3, CASP7, CASP8, CASP9, MAP3K2/MEKK2, DIABLO/SMAC, AIFM1, CCS and BIRC5/survivin.	EB07611	OG0011913	-	-	NA	NA	PF00653	BIR	Domain	4.83635e-80	1.66283	0.142	0.166	1.93309e-76	Neuro_2
Sem1	26S proteasome complex subunit SEM1	Split hand/foot malformation type 1 protein homolog	Component of the 26S proteasome, a multiprotein complex involved in the ATP-dependent degradation of ubiquitinated proteins.	EB47226	OG0008609	FBgn0266666	Sem1	NA	NA	PF05160	DSS1_SEM1	Family	6.28425e-12	0.318202	0.082	0.132	2.51182e-08	Dopaminergic_3
Sem1	26S proteasome complex subunit SEM1	Split hand/foot malformation type 1 protein homolog	Component of the 26S proteasome, a multiprotein complex involved in the ATP-dependent degradation of ubiquitinated proteins.	EB47226	OG0008609	FBgn0266666	Sem1	NA	NA	PF05160	DSS1_SEM1	Family	5.0517e-08	2.31534	0.324	0.122	0.000201917	Blood
Sem1	26S proteasome complex subunit SEM1	Split hand/foot malformation type 1 protein homolog	Component of the 26S proteasome, a multiprotein complex involved in the ATP-dependent degradation of ubiquitinated proteins.	EB47226	OG0008609	FBgn0266666	Sem1	NA	NA	PF05160	DSS1_SEM1	Family	1.22077e-05	2.05388	0.056	0.129	0.0487942	Glutamatergic_2
Sem2	Transcription factor sem-2 {ECO:0000305|PubMed:21307099}	Sex muscle abnormal protein 2 {ECO:0000312|WormBase:C32E12.5}	Probable transcription factor required for embryogenesis, vulval development and cell fate specification of the postembryonic mesoderm (also known as the M lineage) (PubMed:21307099). Specifically, required for the specification of sex myoblast cells and their development into the muscles that are necessary for egg-laying (PubMed:21307099). In addition, may be involved in RME GABAergic motor neuron progenitor cell fate specification (PubMed:26153233).	EB25040	OG0000270	FBgn0000411,FBgn0029123,FBgn0005612,FBgn0005613,FBgn0042630,FBgn0036411	D,SoxN,Sox14,Sox15,Sox21b,Sox21a	ENSG00000184895,ENSG00000168875,ENSG00000134595,ENSG00000181449,ENSG00000164736,ENSG00000203883,ENSG00000125285,ENSG00000171056,ENSG00000176887,ENSG00000124766,ENSG00000129194,ENSG00000177732,ENSG00000182968	SRY,SOX14,SOX3,SOX2,SOX17,SOX18,SOX21,SOX7,SOX11,SOX4,SOX15,SOX12,SOX1	PF00505	HMG_box	Domain	3.78534e-29	3.21689	0.44	0.244	1.513e-25	Dopaminergic_8
Red	Protein Red {ECO:0000303|PubMed:10216252}	Protein RER	(Microbial infection) Required, together with SMU1, for normal splicing of influenza A virus NS1 pre-mRNA, which is required for the production of the exportin NS2 and for the production of influenza A virus particles. Not required for the production of VSV virus particles. {ECO:0000269|PubMed:24945353}.	EB42792	OG0005944	FBgn0037660	beag	ENSG00000113141	IK	PF07808	RED_N	Family	1.00873e-06	1.79297	0.124	0.135	0.00403191	Neuro_1
Psmd3	26S proteasome non-ATPase regulatory subunit 3	Tum-P91A antigen	Component of the 26S proteasome, a multiprotein complex involved in the ATP-dependent degradation of ubiquitinated proteins.	EB38065	OG0006210	FBgn0261396	Rpn3	ENSG00000108344	PSMD3	PF01399	PCI	Domain	4.41607e-09	1.79293	0.19	0.137	1.7651e-05	Neuro_1
Sem2a	Semaphorin-2A	Protein male abnormal 20	[Isoform a] including AIY interneurons, into the nerve ring.	EB18984	OG0000809	FBgn0011259,FBgn0264273,FBgn0016059,FBgn0011260	Sema1a,Sema2b,Sema1b,Sema2a	ENSG00000167680,ENSG00000143434,ENSG00000137872,ENSG00000092421	SEMA6B,SEMA6C,SEMA6D,SEMA6A	PF01403	Sema	Family	4.15254e-45	2.39633	0.321	0.198	1.65977e-41	Glial_1
Sem5a	Semaphorin-5A	Semaphorin-F	Bifunctional axonal guidance cue regulated by sulfated proteoglycans; attractive effects result from interactions with heparan sulfate proteoglycans (HSPGs), while the inhibitory effects depend on interactions with chondroitin sulfate proteoglycans (CSPGs) (By similarity). Ligand for receptor PLXNB3. In glioma cells, SEMA5A stimulation of PLXNB3 results in the disassembly of F-actin stress fibers, disruption of focal adhesions and cellular collapse as well as inhibition of cell migration and invasion through ARHGDIA-mediated inactivation of RAC1. May promote angiogenesis by increasing endothelial cell proliferation and migration and inhibiting apoptosis.	EB38323	OG0004164	FBgn0250876	NA	ENSG00000082684,ENSG00000112902	SEMA5B,SEMA5A	PF01403	Sema	Family	4.98201e-179	2.96247	0.681	0.098	1.99131e-175	Glial_1
Sem5a	Semaphorin-5A	Semaphorin-F	Bifunctional axonal guidance cue regulated by sulfated proteoglycans; attractive effects result from interactions with heparan sulfate proteoglycans (HSPGs), while the inhibitory effects depend on interactions with chondroitin sulfate proteoglycans (CSPGs) (By similarity). Ligand for receptor PLXNB3. In glioma cells, SEMA5A stimulation of PLXNB3 results in the disassembly of F-actin stress fibers, disruption of focal adhesions and cellular collapse as well as inhibition of cell migration and invasion through ARHGDIA-mediated inactivation of RAC1. May promote angiogenesis by increasing endothelial cell proliferation and migration and inhibiting apoptosis.	EB38323	OG0004164	FBgn0250876	NA	ENSG00000082684,ENSG00000112902	SEMA5B,SEMA5A	PF01403	Sema	Family	9.06945e-30	4.91165	0.704	0.12	3.62506e-26	Monoaminergic
Unchar_30815	-	-	-	EB42546	OG0018828	-	-	NA	NA	NA	NA	NA	7.7147e-09	1.6617	0.102	0.213	3.08357e-05	Neuro_2
Sen34	tRNA-splicing endonuclease subunit Sen34	tRNA-intron endonuclease Sen34	Constitutes one of the two catalytic subunit of the tRNA- splicing endonuclease complex, a complex responsible for identification and cleavage of the splice sites in pre-tRNA. It cleaves pre-tRNA at the 5'- and 3'-splice sites to release the intron. The products are an intron and two tRNA half-molecules bearing 2',3'-cyclic phosphate and 5'-OH termini. There are no conserved sequences at the splice sites, but the intron is invariably located at the same site in the gene, placing the splice sites an invariant distance from the constant structural features of the tRNA body. It probably carries the active site for 3'-splice site cleavage. The tRNA splicing endonuclease is also involved in mRNA processing via its association with pre-mRNA 3'- end processing factors, establishing a link between pre-tRNA splicing and pre-mRNA 3'-end formation, suggesting that the endonuclease subunits function in multiple RNA-processing events.	EB21234	OG0002658	FBgn0053260	CG33260	ENSG00000278605,ENSG00000278622,ENSG00000274672,ENSG00000274129,ENSG00000170892,ENSG00000274078,ENSG00000274796,ENSG00000275165,ENSG00000273896,ENSG00000278712	TSEN34,TSEN34,TSEN34,TSEN34,TSEN34,TSEN34,TSEN34,TSEN34,TSEN34,TSEN34	PF01974	tRNA_int_endo	Domain	1.59024e-26	0.315316	0.475	0.156	6.3562e-23	Dopaminergic_10
Zbed8-2	-	-	-	EB07529	OG0000103	-	-	ENSG00000232040,ENSG00000221886,ENSG00000236287,ENSG00000221909,ENSG00000237765	ZBED9,ZBED8,ZBED5,FAM200A,FAM200B	PF14291	DUF4371	Family	4.03693e-114	1.78947	0.095	0.181	1.61356e-110	Neuro_1
44815	Septin-11	-	Filament-forming cytoskeletal GTPase. May play a role in cytokinesis (Potential). May play a role in the cytoarchitecture of neurons, including dendritic arborization and dendritic spines, and in GABAergic synaptic connectivity (By similarity). During Listeria monocytogenes infection, not required for the bacterial entry process, but restricts its efficacy. {ECO:0000250, ECO:0000269|PubMed:15196925, ECO:0000269|PubMed:19234302, ECO:0000305}.	EB34540	OG0001450	FBgn0014029,FBgn0026361	Sep2,Sep5	ENSG00000125354,ENSG00000164402,ENSG00000138758,ENSG00000186522,ENSG00000154997	SEPTIN6,SEPTIN8,SEPTIN11,SEPTIN10,SEPTIN14	PF00735	Septin	Domain	6.12786e-38	4.70288	0.487	0.315	2.44931e-34	Blood
Thoc4	THO complex subunit 4	Transcriptional coactivator Aly/REF	Acts as chaperone and promotes the dimerization of transcription factors containing basic leucine zipper (bZIP) domains and thereby promotes transcriptional activation.	EB45910	OG0001222	FBgn0010774,FBgn0032439	Ref1,Ref2	ENSG00000183684	ALYREF	PF00076	RRM_1	Domain	1.22945e-292	1.78609	0.5	0.139	4.9141e-289	Neuro_1
Sesn3	Sestrin-3 {ECO:0000305}	-	May function as an intracellular leucine sensor that negatively regulates the TORC1 signaling pathway (PubMed:25263562). May also regulate the insulin-receptor signaling pathway through activation of TORC2 (By similarity). This metabolic regulator may also play a role in protection against oxidative and genotoxic stresses (By similarity).	EB07258	OG0001373	FBgn0034897	Sesn	ENSG00000149212,ENSG00000080546,ENSG00000130766	SESN3,SESN1,SESN2	PF04636	PA26	Family	4.12267e-06	2.48467	0.491	0.372	0.0164783	Cholinergic_2
Sesn3	Sestrin-3 {ECO:0000305}	-	May function as an intracellular leucine sensor that negatively regulates the TORC1 signaling pathway (PubMed:25263562). May also regulate the insulin-receptor signaling pathway through activation of TORC2 (By similarity). This metabolic regulator may also play a role in protection against oxidative and genotoxic stresses (By similarity).	EB07258	OG0001373	FBgn0034897	Sesn	ENSG00000149212,ENSG00000080546,ENSG00000130766	SESN3,SESN1,SESN2	PF04636	PA26	Family	1.72777e-10	1.12871	0.264	0.375	6.9059e-07	Dopaminergic_9
Unchar_7940	-	-	-	EB10928	OG0006082	FBgn0039112	SdhD	ENSG00000204370,ENSG00000255292	SDHD,AP002884.2	PF05328	CybS	Family	2.22696e-180	1.42457	0.185	0.113	8.90115e-177	Dopaminergic_1
Sesn3	Sestrin-3 {ECO:0000305}	-	May function as an intracellular leucine sensor that negatively regulates the TORC1 signaling pathway (PubMed:25263562). May also regulate the insulin-receptor signaling pathway through activation of TORC2 (By similarity). This metabolic regulator may also play a role in protection against oxidative and genotoxic stresses (By similarity).	EB07258	OG0001373	FBgn0034897	Sesn	ENSG00000149212,ENSG00000080546,ENSG00000130766	SESN3,SESN1,SESN2	PF04636	PA26	Family	3.88093e-14	1.55248	1	0.372	1.55121e-10	Glial2
Sesn3	Sestrin-3 {ECO:0000305}	-	May function as an intracellular leucine sensor that negatively regulates the TORC1 signaling pathway (PubMed:25263562). May also regulate the insulin-receptor signaling pathway through activation of TORC2 (By similarity). This metabolic regulator may also play a role in protection against oxidative and genotoxic stresses (By similarity).	EB07258	OG0001373	FBgn0034897	Sesn	ENSG00000149212,ENSG00000080546,ENSG00000130766	SESN3,SESN1,SESN2	PF04636	PA26	Family	2.12944e-88	0.890632	0.649	0.363	8.51137e-85	Dopaminergic_4
Sesn3	Sestrin-3 {ECO:0000305}	-	May function as an intracellular leucine sensor that negatively regulates the TORC1 signaling pathway (PubMed:25263562). May also regulate the insulin-receptor signaling pathway through activation of TORC2 (By similarity). This metabolic regulator may also play a role in protection against oxidative and genotoxic stresses (By similarity).	EB07258	OG0001373	FBgn0034897	Sesn	ENSG00000149212,ENSG00000080546,ENSG00000130766	SESN3,SESN1,SESN2	PF04636	PA26	Family	1.1022e-72	1.77732	0.651	0.365	4.40551e-69	Glutamatergic_2
Sesn3	Sestrin-3 {ECO:0000305}	-	May function as an intracellular leucine sensor that negatively regulates the TORC1 signaling pathway (PubMed:25263562). May also regulate the insulin-receptor signaling pathway through activation of TORC2 (By similarity). This metabolic regulator may also play a role in protection against oxidative and genotoxic stresses (By similarity).	EB07258	OG0001373	FBgn0034897	Sesn	ENSG00000149212,ENSG00000080546,ENSG00000130766	SESN3,SESN1,SESN2	PF04636	PA26	Family	8.7038e-35	1.06237	0.577	0.368	3.47891e-31	Dopaminergic_8
Sesn3	Sestrin-3 {ECO:0000305}	-	May function as an intracellular leucine sensor that negatively regulates the TORC1 signaling pathway (PubMed:25263562). May also regulate the insulin-receptor signaling pathway through activation of TORC2 (By similarity). This metabolic regulator may also play a role in protection against oxidative and genotoxic stresses (By similarity).	EB07258	OG0001373	FBgn0034897	Sesn	ENSG00000149212,ENSG00000080546,ENSG00000130766	SESN3,SESN1,SESN2	PF04636	PA26	Family	1.02977e-35	1.03214	0.492	0.368	4.116e-32	Glial_1
Sesn3	Sestrin-3 {ECO:0000305}	-	May function as an intracellular leucine sensor that negatively regulates the TORC1 signaling pathway (PubMed:25263562). May also regulate the insulin-receptor signaling pathway through activation of TORC2 (By similarity). This metabolic regulator may also play a role in protection against oxidative and genotoxic stresses (By similarity).	EB07258	OG0001373	FBgn0034897	Sesn	ENSG00000149212,ENSG00000080546,ENSG00000130766	SESN3,SESN1,SESN2	PF04636	PA26	Family	0	1.97305	0.765	0.332	0	Dopaminergic_3
Sesq1-2	Sesquipedalian-1	PH domain-containing endocytic trafficking adaptor 1 {ECO:0000250|UniProtKB:Q8N4B1}	Plays a role in endocytic trafficking. Required for receptor recycling from endosomes, both to the trans-Golgi network and the plasma membrane. {ECO:0000250|UniProtKB:Q8N4B1}.	EB54765	OG0001754	FBgn0259166	CG42271	ENSG00000040933,ENSG00000109452	INPP4A,INPP4B	PF00169	PH	Domain	2.62992e-10	0.958128	0.179	0.149	1.05118e-06	Dopaminergic_2
Sesq1-2	Sesquipedalian-1	PH domain-containing endocytic trafficking adaptor 1 {ECO:0000250|UniProtKB:Q8N4B1}	Plays a role in endocytic trafficking. Required for receptor recycling from endosomes, both to the trans-Golgi network and the plasma membrane. {ECO:0000250|UniProtKB:Q8N4B1}.	EB54765	OG0001754	FBgn0259166	CG42271	ENSG00000040933,ENSG00000109452	INPP4A,INPP4B	PF00169	PH	Domain	5.90849e-15	1.33575	0.293	0.148	2.36162e-11	Dopaminergic_8
Unchar_38026	-	-	-	EB52501	OG0000002	-	-	NA	NA	PF00078	RVT_1	Family	2.50733e-250	1.7855	0.261	0.137	1.00218e-246	Neuro_1
Fxl14	F-box/LRR-repeat protein 14	F-box and leucine-rich repeat protein 14	Substrate-recognition component of some SCF (SKP1-CUL1-F-box protein)-type E3 ubiquitin-protein ligase complexes. The SCF(FBXL14) complex acts by mediating ubiquitination and subsequent degradation of SNAI1. {ECO:0000269|PubMed:19955572}.	EB12852	OG0007569	FBgn0020257	Ppa	ENSG00000171823	FBXL14	PF12937	F-box-like	Domain	1.18701e-89	1.65974	0.166	0.148	4.74449e-86	Neuro_2
Setmr-114	Histone-lysine N-methyltransferase SETMAR {ECO:0000305}	SET domain and mariner transposase fusion protein {ECO:0000305}	Protein derived from the fusion of a methylase with the transposase of an Hsmar1 transposon that plays a role in DNA double- strand break repair, stalled replication fork restart and DNA integration. DNA-binding protein, it is indirectly recruited to sites of DNA damage through protein-protein interactions. Has also kept a sequence-specific DNA-binding activity recognizing the 19-mer core of the 5'-terminal inverted repeats (TIRs) of the Hsmar1 element and displays a DNA nicking and end joining activity (PubMed:16332963, PubMed:16672366, PubMed:17877369, PubMed:17403897, PubMed:18263876, PubMed:22231448, PubMed:24573677, PubMed:20521842). In parallel, has a histone methyltransferase activity and methylates 'Lys-4' and 'Lys-36' of histone H3. Specifically mediates dimethylation of H3 'Lys-36' at sites of DNA double-strand break and may recruit proteins required for efficient DSB repair through non-homologous end-joining (PubMed:16332963, PubMed:21187428, PubMed:22231448). Also regulates replication fork processing, promoting replication fork restart and regulating DNA decatenation through stimulation of the topoisomerase activity of TOP2A (PubMed:18790802, PubMed:20457750).	EB42362	OG0000015	-	-	ENSG00000179240	GVQW3	PF01359	Transposase_1	Family	5.96441e-09	3.03464	0.241	0.178	2.38398e-05	Dopaminergic_2
Setmr-152	Histone-lysine N-methyltransferase SETMAR {ECO:0000305}	SET domain and mariner transposase fusion protein {ECO:0000305}	Protein derived from the fusion of a methylase with the transposase of an Hsmar1 transposon that plays a role in DNA double- strand break repair, stalled replication fork restart and DNA integration. DNA-binding protein, it is indirectly recruited to sites of DNA damage through protein-protein interactions. Has also kept a sequence-specific DNA-binding activity recognizing the 19-mer core of the 5'-terminal inverted repeats (TIRs) of the Hsmar1 element and displays a DNA nicking and end joining activity (PubMed:16332963, PubMed:16672366, PubMed:17877369, PubMed:17403897, PubMed:18263876, PubMed:22231448, PubMed:24573677, PubMed:20521842). In parallel, has a histone methyltransferase activity and methylates 'Lys-4' and 'Lys-36' of histone H3. Specifically mediates dimethylation of H3 'Lys-36' at sites of DNA double-strand break and may recruit proteins required for efficient DSB repair through non-homologous end-joining (PubMed:16332963, PubMed:21187428, PubMed:22231448). Also regulates replication fork processing, promoting replication fork restart and regulating DNA decatenation through stimulation of the topoisomerase activity of TOP2A (PubMed:18790802, PubMed:20457750).	EB55392	OG0000015	-	-	ENSG00000179240	GVQW3	PF01359	Transposase_1	Family	1.39078e-20	2.0262	0.065	0.103	5.55895e-17	Dopaminergic_2
Setmr-152	Histone-lysine N-methyltransferase SETMAR {ECO:0000305}	SET domain and mariner transposase fusion protein {ECO:0000305}	Protein derived from the fusion of a methylase with the transposase of an Hsmar1 transposon that plays a role in DNA double- strand break repair, stalled replication fork restart and DNA integration. DNA-binding protein, it is indirectly recruited to sites of DNA damage through protein-protein interactions. Has also kept a sequence-specific DNA-binding activity recognizing the 19-mer core of the 5'-terminal inverted repeats (TIRs) of the Hsmar1 element and displays a DNA nicking and end joining activity (PubMed:16332963, PubMed:16672366, PubMed:17877369, PubMed:17403897, PubMed:18263876, PubMed:22231448, PubMed:24573677, PubMed:20521842). In parallel, has a histone methyltransferase activity and methylates 'Lys-4' and 'Lys-36' of histone H3. Specifically mediates dimethylation of H3 'Lys-36' at sites of DNA double-strand break and may recruit proteins required for efficient DSB repair through non-homologous end-joining (PubMed:16332963, PubMed:21187428, PubMed:22231448). Also regulates replication fork processing, promoting replication fork restart and regulating DNA decatenation through stimulation of the topoisomerase activity of TOP2A (PubMed:18790802, PubMed:20457750).	EB55392	OG0000015	-	-	ENSG00000179240	GVQW3	PF01359	Transposase_1	Family	1.65206e-14	1.76863	0.014	0.1	6.60328e-11	White_body
Setmr-152	Histone-lysine N-methyltransferase SETMAR {ECO:0000305}	SET domain and mariner transposase fusion protein {ECO:0000305}	Protein derived from the fusion of a methylase with the transposase of an Hsmar1 transposon that plays a role in DNA double- strand break repair, stalled replication fork restart and DNA integration. DNA-binding protein, it is indirectly recruited to sites of DNA damage through protein-protein interactions. Has also kept a sequence-specific DNA-binding activity recognizing the 19-mer core of the 5'-terminal inverted repeats (TIRs) of the Hsmar1 element and displays a DNA nicking and end joining activity (PubMed:16332963, PubMed:16672366, PubMed:17877369, PubMed:17403897, PubMed:18263876, PubMed:22231448, PubMed:24573677, PubMed:20521842). In parallel, has a histone methyltransferase activity and methylates 'Lys-4' and 'Lys-36' of histone H3. Specifically mediates dimethylation of H3 'Lys-36' at sites of DNA double-strand break and may recruit proteins required for efficient DSB repair through non-homologous end-joining (PubMed:16332963, PubMed:21187428, PubMed:22231448). Also regulates replication fork processing, promoting replication fork restart and regulating DNA decatenation through stimulation of the topoisomerase activity of TOP2A (PubMed:18790802, PubMed:20457750).	EB55392	OG0000015	-	-	ENSG00000179240	GVQW3	PF01359	Transposase_1	Family	6.76604e-06	0.355666	0.005	0.101	0.0270439	Blood
Cwo	Transcription factor cwo {ECO:0000305}	Protein clockwork orange {ECO:0000303|PubMed:17555964}	Plays a role in the regulation of circadian rhythms (PubMed:17555964, PubMed:17578907, PubMed:17578908, PubMed:27814361).	EB49200	OG0008798	FBgn0259938	cwo	NA	NA	PF00010	HLH	Domain	4.746e-42	1.6596	0.08	0.184	1.89697e-38	Neuro_2
Setmr-153	Histone-lysine N-methyltransferase SETMAR {ECO:0000305}	SET domain and mariner transposase fusion protein {ECO:0000305}	Protein derived from the fusion of a methylase with the transposase of an Hsmar1 transposon that plays a role in DNA double- strand break repair, stalled replication fork restart and DNA integration. DNA-binding protein, it is indirectly recruited to sites of DNA damage through protein-protein interactions. Has also kept a sequence-specific DNA-binding activity recognizing the 19-mer core of the 5'-terminal inverted repeats (TIRs) of the Hsmar1 element and displays a DNA nicking and end joining activity (PubMed:16332963, PubMed:16672366, PubMed:17877369, PubMed:17403897, PubMed:18263876, PubMed:22231448, PubMed:24573677, PubMed:20521842). In parallel, has a histone methyltransferase activity and methylates 'Lys-4' and 'Lys-36' of histone H3. Specifically mediates dimethylation of H3 'Lys-36' at sites of DNA double-strand break and may recruit proteins required for efficient DSB repair through non-homologous end-joining (PubMed:16332963, PubMed:21187428, PubMed:22231448). Also regulates replication fork processing, promoting replication fork restart and regulating DNA decatenation through stimulation of the topoisomerase activity of TOP2A (PubMed:18790802, PubMed:20457750).	EB55737	OG0000015	-	-	ENSG00000179240	GVQW3	PF17906	HTH_48	Domain	1.98581e-15	1.19771	0.076	0.185	7.93728e-12	Glial_1
Setmr-153	Histone-lysine N-methyltransferase SETMAR {ECO:0000305}	SET domain and mariner transposase fusion protein {ECO:0000305}	Protein derived from the fusion of a methylase with the transposase of an Hsmar1 transposon that plays a role in DNA double- strand break repair, stalled replication fork restart and DNA integration. DNA-binding protein, it is indirectly recruited to sites of DNA damage through protein-protein interactions. Has also kept a sequence-specific DNA-binding activity recognizing the 19-mer core of the 5'-terminal inverted repeats (TIRs) of the Hsmar1 element and displays a DNA nicking and end joining activity (PubMed:16332963, PubMed:16672366, PubMed:17877369, PubMed:17403897, PubMed:18263876, PubMed:22231448, PubMed:24573677, PubMed:20521842). In parallel, has a histone methyltransferase activity and methylates 'Lys-4' and 'Lys-36' of histone H3. Specifically mediates dimethylation of H3 'Lys-36' at sites of DNA double-strand break and may recruit proteins required for efficient DSB repair through non-homologous end-joining (PubMed:16332963, PubMed:21187428, PubMed:22231448). Also regulates replication fork processing, promoting replication fork restart and regulating DNA decatenation through stimulation of the topoisomerase activity of TOP2A (PubMed:18790802, PubMed:20457750).	EB55737	OG0000015	-	-	ENSG00000179240	GVQW3	PF17906	HTH_48	Domain	3.83404e-14	0.839085	0.377	0.177	1.53247e-10	Dopaminergic_9
Setmr-153	Histone-lysine N-methyltransferase SETMAR {ECO:0000305}	SET domain and mariner transposase fusion protein {ECO:0000305}	Protein derived from the fusion of a methylase with the transposase of an Hsmar1 transposon that plays a role in DNA double- strand break repair, stalled replication fork restart and DNA integration. DNA-binding protein, it is indirectly recruited to sites of DNA damage through protein-protein interactions. Has also kept a sequence-specific DNA-binding activity recognizing the 19-mer core of the 5'-terminal inverted repeats (TIRs) of the Hsmar1 element and displays a DNA nicking and end joining activity (PubMed:16332963, PubMed:16672366, PubMed:17877369, PubMed:17403897, PubMed:18263876, PubMed:22231448, PubMed:24573677, PubMed:20521842). In parallel, has a histone methyltransferase activity and methylates 'Lys-4' and 'Lys-36' of histone H3. Specifically mediates dimethylation of H3 'Lys-36' at sites of DNA double-strand break and may recruit proteins required for efficient DSB repair through non-homologous end-joining (PubMed:16332963, PubMed:21187428, PubMed:22231448). Also regulates replication fork processing, promoting replication fork restart and regulating DNA decatenation through stimulation of the topoisomerase activity of TOP2A (PubMed:18790802, PubMed:20457750).	EB55737	OG0000015	-	-	ENSG00000179240	GVQW3	PF17906	HTH_48	Domain	1.24714e-48	2.42835	0.051	0.184	4.9848e-45	Blood
Setmr-76	Histone-lysine N-methyltransferase SETMAR {ECO:0000305}	SET domain and mariner transposase fusion protein {ECO:0000305}	Protein derived from the fusion of a methylase with the transposase of an Hsmar1 transposon that plays a role in DNA double- strand break repair, stalled replication fork restart and DNA integration. DNA-binding protein, it is indirectly recruited to sites of DNA damage through protein-protein interactions. Has also kept a sequence-specific DNA-binding activity recognizing the 19-mer core of the 5'-terminal inverted repeats (TIRs) of the Hsmar1 element and displays a DNA nicking and end joining activity (PubMed:16332963, PubMed:16672366, PubMed:17877369, PubMed:17403897, PubMed:18263876, PubMed:22231448, PubMed:24573677, PubMed:20521842). In parallel, has a histone methyltransferase activity and methylates 'Lys-4' and 'Lys-36' of histone H3. Specifically mediates dimethylation of H3 'Lys-36' at sites of DNA double-strand break and may recruit proteins required for efficient DSB repair through non-homologous end-joining (PubMed:16332963, PubMed:21187428, PubMed:22231448). Also regulates replication fork processing, promoting replication fork restart and regulating DNA decatenation through stimulation of the topoisomerase activity of TOP2A (PubMed:18790802, PubMed:20457750).	EB25116	OG0000015	-	-	ENSG00000179240	GVQW3	PF17906	HTH_48	Domain	3.24577e-209	0.910673	0.239	0.072	1.29733e-205	Dopaminergic_3
Otub1	Ubiquitin thioesterase OTUB1	Ubiquitin-specific-processing protease OTUB1	Plays a key non-catalytic role in DNA repair regulation by inhibiting activity of RNF168, an E3 ubiquitin-protein ligase that promotes accumulation of 'Lys-63'-linked histone H2A and H2AX at DNA damage sites. Inhibits RNF168 independently of ubiquitin thioesterase activity by binding and inhibiting UBE2N/UBC13, the E2 partner of RNF168, thereby limiting spreading of 'Lys-63'-linked histone H2A and H2AX marks. Inhibition occurs by binding to free ubiquitin: free ubiquitin acts as an allosteric regulator that increases affinity for UBE2N/UBC13 and disrupts interaction with UBE2V1. The OTUB1- UBE2N/UBC13-free ubiquitin complex adopts a configuration that mimics a cleaved 'Lys48'-linked di-ubiquitin chain (By similarity).	EB03969	OG0004141	FBgn0032214	CG4968	ENSG00000167770,ENSG00000089723,ENSG00000277276	OTUB1,OTUB2,OTUB2	PF10275	Peptidase_C65	Family	5.57602e-54	1.65853	0.144	0.108	2.22874e-50	Neuro_2
Setx	Probable helicase senataxin {ECO:0000305}	SEN1 homolog	Probable RNA/DNA helicase involved in diverse aspects of RNA metabolism and genomic integrity. Plays a role in transcription regulation by its ability to modulate RNA Polymerase II (Pol II) binding to chromatin and through its interaction with proteins involved in transcription. Contributes to the mRNA splicing efficiency and splice site selection. Required for the resolution of R-loop RNA-DNA hybrid formation at G-rich pause sites located downstream of the poly(A) site, allowing XRN2 recruitment and XRN2-mediated degradation of the downstream cleaved RNA and hence efficient RNA polymerase II (RNAp II) transcription termination (By similarity). Required for the 3' transcriptional termination of PER1 and CRY2, thus playing an important role in the circadian rhythm regulation (PubMed:22767893).	EB17112	OG0001280	FBgn0035842,FBgn0030354	CG7504,Upf1	ENSG00000107290,ENSG00000005007	SETX,UPF1	PF13086	AAA_11	Domain	3.79579e-138	0.752941	0.037	0.183	1.51718e-134	Dopaminergic_5
Setx	Probable helicase senataxin {ECO:0000305}	SEN1 homolog	Probable RNA/DNA helicase involved in diverse aspects of RNA metabolism and genomic integrity. Plays a role in transcription regulation by its ability to modulate RNA Polymerase II (Pol II) binding to chromatin and through its interaction with proteins involved in transcription. Contributes to the mRNA splicing efficiency and splice site selection. Required for the resolution of R-loop RNA-DNA hybrid formation at G-rich pause sites located downstream of the poly(A) site, allowing XRN2 recruitment and XRN2-mediated degradation of the downstream cleaved RNA and hence efficient RNA polymerase II (RNAp II) transcription termination (By similarity). Required for the 3' transcriptional termination of PER1 and CRY2, thus playing an important role in the circadian rhythm regulation (PubMed:22767893).	EB17112	OG0001280	FBgn0035842,FBgn0030354	CG7504,Upf1	ENSG00000107290,ENSG00000005007	SETX,UPF1	PF13086	AAA_11	Domain	6.22831e-25	2.00425	0.305	0.174	2.48945e-21	Glutamatergic_2
Setx	Probable helicase senataxin {ECO:0000305}	SEN1 homolog	Probable RNA/DNA helicase involved in diverse aspects of RNA metabolism and genomic integrity. Plays a role in transcription regulation by its ability to modulate RNA Polymerase II (Pol II) binding to chromatin and through its interaction with proteins involved in transcription. Contributes to the mRNA splicing efficiency and splice site selection. Required for the resolution of R-loop RNA-DNA hybrid formation at G-rich pause sites located downstream of the poly(A) site, allowing XRN2 recruitment and XRN2-mediated degradation of the downstream cleaved RNA and hence efficient RNA polymerase II (RNAp II) transcription termination (By similarity). Required for the 3' transcriptional termination of PER1 and CRY2, thus playing an important role in the circadian rhythm regulation (PubMed:22767893).	EB17112	OG0001280	FBgn0035842,FBgn0030354	CG7504,Upf1	ENSG00000107290,ENSG00000005007	SETX,UPF1	PF13086	AAA_11	Domain	1.1682e-05	5.11692	0.038	0.178	0.046693	Dopaminergic_12
Unchar_13847	-	-	-	EB19080	OG0002262	FBgn0051211	CG31211	ENSG00000132424	PNISR	PF15996	PNISR	Family	1.41691e-14	1.78537	0.234	0.16	5.66339e-11	Neuro_1
Sf01	Splicing factor 1	Zinc finger protein 162	Necessary for the ATP-dependent first step of spliceosome assembly. Binds to the intron branch point sequence (BPS) 5'-UACUAAC-3' of the pre-mRNA. May act as transcription repressor.	EB53226	OG0002514	FBgn0025571	SF1	ENSG00000168066	SF1	PF00013	KH_1	Domain	7.2111e-06	0.294035	0.097	0.166	0.0288228	Glutamatergic_2
Sf01	Splicing factor 1	Zinc finger protein 162	Necessary for the ATP-dependent first step of spliceosome assembly. Binds to the intron branch point sequence (BPS) 5'-UACUAAC-3' of the pre-mRNA. May act as transcription repressor.	EB53226	OG0002514	FBgn0025571	SF1	ENSG00000168066	SF1	PF00013	KH_1	Domain	1.49728e-13	1.04022	0.047	0.165	5.98464e-10	Inhibitory_1
F16p2	Fructose-1,6-bisphosphatase isozyme 2	RAE-30	Catalyzes the hydrolysis of fructose 1,6-bisphosphate to fructose 6-phosphate in the presence of divalent cations and probably participates in glycogen synthesis from carbohydrate precursors, such as lactate. {ECO:0000269|PubMed:8034042}.	EB36960	OG0003475	FBgn0032820	fbp	ENSG00000165140,ENSG00000130957	FBP1,FBP2	PF00316	FBPase	Domain	2.11259e-103	1.41751	0.223	0.178	8.44401e-100	Dopaminergic_1
Rrp15	-	-	-	EB03308	OG0007070	FBgn0038275	CG3817	ENSG00000067533	RRP15	PF07890	Rrp15p	Family	4.14047e-150	1.65517	0.18	0.14	1.65495e-146	Neuro_2
Unchar_16928	-	-	-	EB23191	-	-	-	NA	NA	NA	NA	NA	4.6844e-101	1.78274	0.263	0.115	1.87235e-97	Neuro_1
Sf3b1-1	Splicing factor 3B subunit 1	Spliceosome-associated protein 155	Involved in pre-mRNA splicing as a component of the splicing factor SF3B complex. SF3B complex is required for 'A' complex assembly formed by the stable binding of U2 snRNP to the branchpoint sequence (BPS) in pre-mRNA. Sequence independent binding of SF3A/SF3B complex upstream of the branch site is essential, it may anchor U2 snRNP to the pre-mRNA. Together with other U2 snRNP complex components may also play a role in the selective processing of microRNAs (miRNAs) from the long primary miRNA transcript, pri-miR-17-92 (PubMed:26255770). May also be involved in the assembly of the 'E' complex. Belongs also to the minor U12-dependent spliceosome, which is involved in the splicing of rare class of nuclear pre-mRNA intron. {ECO:0000250|UniProtKB:O75533, ECO:0000269|PubMed:26255770}.	EB31180	OG0005544	FBgn0031266	Sf3b1	ENSG00000115524	SF3B1	PF08920	SF3b1	Domain	5.21505e-14	0.80054	0.327	0.262	2.08446e-10	Dopaminergic_4
Sf3b2	Splicing factor 3B subunit 2	Spliceosome-associated protein 145	Involved in pre-mRNA splicing as a component of the splicing factor SF3B complex (PubMed:27720643). SF3B complex is required for 'A' complex assembly formed by the stable binding of U2 snRNP to the branchpoint sequence (BPS) in pre-mRNA. Sequence independent binding of SF3A/SF3B complex upstream of the branch site is essential, it may anchor U2 snRNP to the pre-mRNA (PubMed:12234937). May also be involved in the assembly of the 'E' complex (PubMed:10882114). Belongs also to the minor U12-dependent spliceosome, which is involved in the splicing of rare class of nuclear pre-mRNA intron (PubMed:15146077).	EB21567	OG0005627	FBgn0031493	Sf3b2	ENSG00000087365	SF3B2	PF04037	DUF382	Family	3.64288e-20	3.05779	0.204	0.127	1.45606e-16	Dopaminergic_2
Int4	Integrator complex subunit 4	-	Component of the Integrator (INT) complex, a complex involved in the small nuclear RNAs (snRNA) U1 and U2 transcription and in their 3'-box-dependent processing. The Integrator complex is associated with the C-terminal domain (CTD) of RNA polymerase II largest subunit (POLR2A) and is recruited to the U1 and U2 snRNAs genes. Mediates recruitment of cytoplasmic dynein to the nuclear envelope, probably as component of the INT complex. {ECO:0000250|UniProtKB:Q96HW7}.	EB16919	OG0005336	FBgn0026679	IntS4	ENSG00000149262	INTS4	NA	NA	NA	4.62457e-15	1.77971	0.314	0.196	1.84844e-11	Neuro_1
Unchar_19819	-	-	-	EB27563	OG0000002	-	-	NA	NA	NA	NA	NA	3.19885e-19	1.65125	0.118	0.219	1.27858e-15	Neuro_2
Sf3b6	Splicing factor 3B subunit 6-like protein	Pre-mRNA branch site p14-like protein	Necessary for the splicing of pre-mRNA.	EB30039	-	-	-	NA	NA	NA	NA	NA	7.5431e-14	0.726425	0.161	0.171	3.01498e-10	Dopaminergic_2
Sf3b6	Splicing factor 3B subunit 6-like protein	Pre-mRNA branch site p14-like protein	Necessary for the splicing of pre-mRNA.	EB30039	-	-	-	NA	NA	NA	NA	NA	4.74174e-11	3.93909	0.381	0.168	1.89527e-07	Inhibitory_2
Wrb	-	-	-	EB07640	OG0008333	FBgn0052022	CG32022	ENSG00000182093	GET1	PF04420	CHD5	Family	9.5181e-213	1.64922	0.263	0.182	3.80438e-209	Neuro_2
Sfrp1-1	Secreted frizzled-related protein 1	Secreted apoptosis-related protein 2	Soluble frizzled-related proteins (sFRPS) function as modulators of Wnt signaling through direct interaction with Wnts. They have a role in regulating cell growth and differentiation in specific cell types. SFRP1 decreases intracellular beta-catenin levels (By similarity). Has antiproliferative effects on vascular cells, in vitro and in vivo, and can induce, in vivo, an angiogenic response. In vascular cell cycle, delays the G1 phase and entry into the S phase (By similarity). In kidney development, inhibits tubule formation and bud growth in metanephroi (By similarity). Inhibits WNT1/WNT4-mediated TCF- dependent transcription. {ECO:0000250}.	EB15622	OG0002035	-	-	ENSG00000104332,ENSG00000145423,ENSG00000120057	SFRP1,SFRP2,SFRP5	PF01392	Fz	Domain	5.47479e-12	4.26594	0.349	0.108	2.18827e-08	Dopaminergic_9
Sfrp1-1	Secreted frizzled-related protein 1	Secreted apoptosis-related protein 2	Soluble frizzled-related proteins (sFRPS) function as modulators of Wnt signaling through direct interaction with Wnts. They have a role in regulating cell growth and differentiation in specific cell types. SFRP1 decreases intracellular beta-catenin levels (By similarity). Has antiproliferative effects on vascular cells, in vitro and in vivo, and can induce, in vivo, an angiogenic response. In vascular cell cycle, delays the G1 phase and entry into the S phase (By similarity). In kidney development, inhibits tubule formation and bud growth in metanephroi (By similarity). Inhibits WNT1/WNT4-mediated TCF- dependent transcription. {ECO:0000250}.	EB15622	OG0002035	-	-	ENSG00000104332,ENSG00000145423,ENSG00000120057	SFRP1,SFRP2,SFRP5	PF01392	Fz	Domain	4.96453e-161	3.51842	0.534	0.095	1.98432e-157	Glial_1
Mot5	Monocarboxylate transporter 5	-	Proton-linked monocarboxylate transporter. Catalyzes the rapid transport across the plasma membrane of many monocarboxylates such as lactate, pyruvate, branched-chain oxo acids derived from leucine, valine and isoleucine, and the ketone bodies acetoacetate, beta-hydroxybutyrate and acetate (By similarity). {ECO:0000250}.	EB21287	OG0011920	-	-	NA	NA	PF07690	MFS_1	Family	5.716e-12	1.40232	0.172	0.121	2.28469e-08	Dopaminergic_1
Sfxn5	Sideroflexin-5 {ECO:0000303|PubMed:12039050}	-	Mitochondrial amino-acid transporter (By similarity). Does not act as a serine transporter: not able to mediate transport of serine into mitochondria (PubMed:30442778). Transports citrate (By similarity). {ECO:0000250|UniProtKB:Q8CFD0, ECO:0000250|UniProtKB:Q9H9B4, ECO:0000269|PubMed:30442778}.	EB01573	OG0004768	-	-	ENSG00000144040,ENSG00000183605	SFXN5,SFXN4	PF03820	SFXNs	Family	4.42289e-43	0.449191	0.029	0.149	1.76783e-39	Dopaminergic_2
Sfxn5	Sideroflexin-5 {ECO:0000303|PubMed:12039050}	-	Mitochondrial amino-acid transporter (By similarity). Does not act as a serine transporter: not able to mediate transport of serine into mitochondria (PubMed:30442778). Transports citrate (By similarity). {ECO:0000250|UniProtKB:Q8CFD0, ECO:0000250|UniProtKB:Q9H9B4, ECO:0000269|PubMed:30442778}.	EB01573	OG0004768	-	-	ENSG00000144040,ENSG00000183605	SFXN5,SFXN4	PF03820	SFXNs	Family	1.7867e-169	2.85825	0.155	0.136	7.14144e-166	Glial_1
Sfxn5	Sideroflexin-5 {ECO:0000303|PubMed:12039050}	-	Mitochondrial amino-acid transporter (By similarity). Does not act as a serine transporter: not able to mediate transport of serine into mitochondria (PubMed:30442778). Transports citrate (By similarity). {ECO:0000250|UniProtKB:Q8CFD0, ECO:0000250|UniProtKB:Q9H9B4, ECO:0000269|PubMed:30442778}.	EB01573	OG0004768	-	-	ENSG00000144040,ENSG00000183605	SFXN5,SFXN4	PF03820	SFXNs	Family	2.37808e-12	0.461716	0.163	0.136	9.50518e-09	Cholinergic_1
Sfxn5	Sideroflexin-5 {ECO:0000303|PubMed:12039050}	-	Mitochondrial amino-acid transporter (By similarity). Does not act as a serine transporter: not able to mediate transport of serine into mitochondria (PubMed:30442778). Transports citrate (By similarity). {ECO:0000250|UniProtKB:Q8CFD0, ECO:0000250|UniProtKB:Q9H9B4, ECO:0000269|PubMed:30442778}.	EB01573	OG0004768	-	-	ENSG00000144040,ENSG00000183605	SFXN5,SFXN4	PF03820	SFXNs	Family	4.02143e-34	0.737137	0.258	0.134	1.60736e-30	Dopaminergic_8
Sfxn5	Sideroflexin-5 {ECO:0000303|PubMed:12039050}	-	Mitochondrial amino-acid transporter (By similarity). Does not act as a serine transporter: not able to mediate transport of serine into mitochondria (PubMed:30442778). Transports citrate (By similarity). {ECO:0000250|UniProtKB:Q8CFD0, ECO:0000250|UniProtKB:Q9H9B4, ECO:0000269|PubMed:30442778}.	EB01573	OG0004768	-	-	ENSG00000144040,ENSG00000183605	SFXN5,SFXN4	PF03820	SFXNs	Family	3.90114e-13	2.25759	0.097	0.138	1.55929e-09	Dopaminergic_9
Sfxn5	Sideroflexin-5 {ECO:0000303|PubMed:12039050}	-	Mitochondrial amino-acid transporter (By similarity). Does not act as a serine transporter: not able to mediate transport of serine into mitochondria (PubMed:30442778). Transports citrate (By similarity). {ECO:0000250|UniProtKB:Q8CFD0, ECO:0000250|UniProtKB:Q9H9B4, ECO:0000269|PubMed:30442778}.	EB01573	OG0004768	-	-	ENSG00000144040,ENSG00000183605	SFXN5,SFXN4	PF03820	SFXNs	Family	5.88946e-32	2.51547	0.463	0.134	2.35402e-28	Dopaminergic_11
Unchar_35257	-	-	-	EB48536	-	-	-	NA	NA	NA	NA	NA	1.89373e-164	1.40152	0.122	0.094	7.56925e-161	Dopaminergic_1
Sgpl1	Sphingosine-1-phosphate lyase 1 {ECO:0000305}	Sphingosine-1-phosphate aldolase	Cleaves phosphorylated sphingoid bases (PSBs), such as sphingosine-1-phosphate, into fatty aldehydes and phosphoethanolamine.	EB53455	OG0002437	FBgn0010591	Sply	ENSG00000166224	SGPL1	PF00282	Pyridoxal_deC	Domain	3.15562e-07	2.40555	0.152	0.182	0.0012613	Dopaminergic_3
Sgpl1	Sphingosine-1-phosphate lyase 1 {ECO:0000305}	Sphingosine-1-phosphate aldolase	Cleaves phosphorylated sphingoid bases (PSBs), such as sphingosine-1-phosphate, into fatty aldehydes and phosphoethanolamine.	EB53455	OG0002437	FBgn0010591	Sply	ENSG00000166224	SGPL1	PF00282	Pyridoxal_deC	Domain	4.26987e-16	3.32486	0.055	0.18	1.70667e-12	Inhibitory_1
P20l1	-	-	-	EB21411	OG0001275	FBgn0038016	MBD-R2	ENSG00000025293,ENSG00000129292	PHF20,PHF20L1	PF11717	Tudor-knot	Family	4.09038e-66	1.64298	0.127	0.176	1.63493e-62	Neuro_2
Sgsm1-1	Small G protein signaling modulator 1	RUN and TBC1 domain-containing protein 2	Interacts with numerous Rab family members, functioning as Rab effector for some, and as GTPase activator for others. Promotes GTP hydrolysis by RAB34 and RAB36. Probably functions as GTPase effector with RAB9A and RAB9B; does not stimulate GTP hydrolysis with RAB9A and RAB9B. {ECO:0000269|PubMed:22637480}.	EB01704	OG0000812	-	-	NA	NA	PF00566	RabGAP-TBC	Family	8.4077e-07	3.04301	0.065	0.214	0.00336056	Dopaminergic_3
Unchar_37974	-	-	-	EB52437	OG0018722	-	-	NA	NA	NA	NA	NA	0	1.64141	0.139	0.145	0	Neuro_2
Unchar_26552	-	-	-	EB36554	-	-	-	NA	NA	NA	NA	NA	7.81189e-150	1.76964	0.192	0.073	3.12241e-146	Neuro_1
Sh3bg-1	-	-	-	EB25410	OG0001281	FBgn0035772	Sh3beta	ENSG00000131171,ENSG00000198478,ENSG00000142669,ENSG00000185437	SH3BGRL,SH3BGRL2,SH3BGRL3,SH3BGR	NA	NA	NA	9.42545e-07	0.590881	0.257	0.167	0.00376735	Dopaminergic_2
Sh3k1	SH3 domain-containing kinase-binding protein 1	Human Src family kinase-binding protein 1	Adapter protein involved in regulating diverse signal transduction pathways. Involved in the regulation of endocytosis and lysosomal degradation of ligand-induced receptor tyrosine kinases, including EGFR and MET/hepatocyte growth factor receptor, through an association with CBL and endophilins. The association with CBL, and thus the receptor internalization, may be inhibited by an interaction with PDCD6IP and/or SPRY2. Involved in regulation of ligand-dependent endocytosis of the IgE receptor. Attenuates phosphatidylinositol 3- kinase activity by interaction with its regulatory subunit (By similarity). May be involved in regulation of cell adhesion; promotes the interaction between TTK2B and PDCD6IP. May be involved in the regulation of cellular stress response via the MAPK pathways through its interaction with MAP3K4. Is involved in modulation of tumor necrosis factor mediated apoptosis. Plays a role in the regulation of cell morphology and cytoskeletal organization. Required in the control of cell shape and migration. Has an essential role in the stimulation of B cell activation (PubMed:29636373). {ECO:0000250, ECO:0000269|PubMed:11894095, ECO:0000269|PubMed:11894096, ECO:0000269|PubMed:12177062, ECO:0000269|PubMed:12734385, ECO:0000269|PubMed:12771190, ECO:0000269|PubMed:15090612, ECO:0000269|PubMed:15707590, ECO:0000269|PubMed:16177060, ECO:0000269|PubMed:16256071, ECO:0000269|PubMed:21834987, ECO:0000269|PubMed:29636373}.	EB06058	OG0000811	FBgn0027598	cindr	ENSG00000198087,ENSG00000147010,ENSG00000214193	CD2AP,SH3KBP1,SH3D21	PF14604	SH3_9	Domain	3.18092e-22	0.626984	0.446	0.217	1.27141e-18	Dopaminergic_5
Sh3r1	E3 ubiquitin-protein ligase SH3RF1	SH3 multiple domains protein 2	(Microbial infection) Plays an essential role in the targeting of HIV-1 Gag to the plasma membrane, this function is dependent on it's RING domain, and hence it's E3 ligase activity.	EB34635	OG0001967	FBgn0040294	POSH	ENSG00000154447,ENSG00000172985,ENSG00000156463	SH3RF1,SH3RF3,SH3RF2	PF14604	SH3_9	Domain	1.63296e-06	2.80529	0.202	0.181	0.00652695	Dopaminergic_4
Sh3r1	E3 ubiquitin-protein ligase SH3RF1	SH3 multiple domains protein 2	(Microbial infection) Plays an essential role in the targeting of HIV-1 Gag to the plasma membrane, this function is dependent on it's RING domain, and hence it's E3 ligase activity.	EB34635	OG0001967	FBgn0040294	POSH	ENSG00000154447,ENSG00000172985,ENSG00000156463	SH3RF1,SH3RF3,SH3RF2	PF14604	SH3_9	Domain	1.5795e-07	0.257797	0.236	0.18	0.000631325	Dopaminergic_5
Sh3r1	E3 ubiquitin-protein ligase SH3RF1	SH3 multiple domains protein 2	(Microbial infection) Plays an essential role in the targeting of HIV-1 Gag to the plasma membrane, this function is dependent on it's RING domain, and hence it's E3 ligase activity.	EB34635	OG0001967	FBgn0040294	POSH	ENSG00000154447,ENSG00000172985,ENSG00000156463	SH3RF1,SH3RF3,SH3RF2	PF14604	SH3_9	Domain	3.55121e-10	1.31184	0.12	0.183	1.41942e-06	Dopaminergic_7
Sh3r1	E3 ubiquitin-protein ligase SH3RF1	SH3 multiple domains protein 2	(Microbial infection) Plays an essential role in the targeting of HIV-1 Gag to the plasma membrane, this function is dependent on it's RING domain, and hence it's E3 ligase activity.	EB34635	OG0001967	FBgn0040294	POSH	ENSG00000154447,ENSG00000172985,ENSG00000156463	SH3RF1,SH3RF3,SH3RF2	PF14604	SH3_9	Domain	9.02257e-14	3.10632	0.17	0.182	3.60632e-10	Blood
Shan3	SH3 and multiple ankyrin repeat domains protein 3	Proline-rich synapse-associated protein 2	Major scaffold postsynaptic density protein which interacts with multiple proteins and complexes to orchestrate the dendritic spine and synapse formation, maturation and maintenance. Interconnects receptors of the postsynaptic membrane including NMDA-type and metabotropic glutamate receptors via complexes with GKAP/PSD-95 and HOMER, respectively, and the actin-based cytoskeleton. Plays a role in the structural and functional organization of the dendritic spine and synaptic junction through the interaction with Arp2/3 and WAVE1 complex as well as the promotion of the F-actin clusters. By way of this control of actin dynamics, participates in the regulation of developing neurons growth cone motility and the NMDA receptor-signaling. Also modulates GRIA1 exocytosis and GRM5/MGLUR5 expression and signaling to control the AMPA and metabotropic glutamate receptor-mediated synaptic transmission and plasticity. May be required at an early stage of synapse formation and be inhibited by IGF1 to promote synapse maturation. {ECO:0000269|PubMed:24132240}.	EB22275	OG0001046	FBgn0040752	Prosap	ENSG00000283243,ENSG00000162105,ENSG00000251322,ENSG00000161681	FO681507.1,SHANK2,SHANK3,SHANK1	PF12796	Ank_2	Repeat	3.32197e-06	6.21341	0.346	0.195	0.0132779	Dopaminergic_9
Shan3	SH3 and multiple ankyrin repeat domains protein 3	Proline-rich synapse-associated protein 2	Major scaffold postsynaptic density protein which interacts with multiple proteins and complexes to orchestrate the dendritic spine and synapse formation, maturation and maintenance. Interconnects receptors of the postsynaptic membrane including NMDA-type and metabotropic glutamate receptors via complexes with GKAP/PSD-95 and HOMER, respectively, and the actin-based cytoskeleton. Plays a role in the structural and functional organization of the dendritic spine and synaptic junction through the interaction with Arp2/3 and WAVE1 complex as well as the promotion of the F-actin clusters. By way of this control of actin dynamics, participates in the regulation of developing neurons growth cone motility and the NMDA receptor-signaling. Also modulates GRIA1 exocytosis and GRM5/MGLUR5 expression and signaling to control the AMPA and metabotropic glutamate receptor-mediated synaptic transmission and plasticity. May be required at an early stage of synapse formation and be inhibited by IGF1 to promote synapse maturation. {ECO:0000269|PubMed:24132240}.	EB22275	OG0001046	FBgn0040752	Prosap	ENSG00000283243,ENSG00000162105,ENSG00000251322,ENSG00000161681	FO681507.1,SHANK2,SHANK3,SHANK1	PF12796	Ank_2	Repeat	4.87637e-43	4.94442	0.766	0.194	1.94909e-39	Cholinergic_2
Trnk1-2	-	-	-	EB56071	OG0015269	-	-	NA	NA	PF13361	UvrD_C	Domain	2.05737e-196	1.76964	0.526	0.216	8.2233e-193	Neuro_1
Ptss2	Phosphatidylserine synthase 2	Serine-exchange enzyme II	Catalyzes a base-exchange reaction in which the polar head group of phosphatidylethanolamine (PE) or phosphatidylcholine (PC) is replaced by L-serine. PTDSS2 is specific for phosphatatidylethanolamine and does not act on phosphatidylcholine. {ECO:0000269|PubMed:10432300}.	EB51083	OG0005182	-	-	ENSG00000174915,ENSG00000282367	PTDSS2,PTDSS2	PF03034	PSS	Family	2.12927e-39	1.64043	0.207	0.187	8.51071e-36	Neuro_2
Shb	SH2 domain-containing adapter protein B	-	Adapter protein which regulates several signal transduction cascades by linking activated receptors to downstream signaling components. May play a role in angiogenesis by regulating FGFR1, VEGFR2 and PDGFR signaling. May also play a role in T-cell antigen receptor/TCR signaling, interleukin-2 signaling, apoptosis and neuronal cells differentiation by mediating basic-FGF and NGF-induced signaling cascades. May also regulate IRS1 and IRS2 signaling in insulin- producing cells (By similarity). {ECO:0000250}.	EB07297	OG0001530	FBgn0264542	hwt	ENSG00000255872,ENSG00000105251,ENSG00000169291,ENSG00000138606,ENSG00000107338	AL138752.2,SHD,SHE,SHF,SHB	PF00017	SH2	Domain	3.08978e-46	0.693991	0.413	0.256	1.23498e-42	Blood
Shb	SH2 domain-containing adapter protein B	-	Adapter protein which regulates several signal transduction cascades by linking activated receptors to downstream signaling components. May play a role in angiogenesis by regulating FGFR1, VEGFR2 and PDGFR signaling. May also play a role in T-cell antigen receptor/TCR signaling, interleukin-2 signaling, apoptosis and neuronal cells differentiation by mediating basic-FGF and NGF-induced signaling cascades. May also regulate IRS1 and IRS2 signaling in insulin- producing cells (By similarity). {ECO:0000250}.	EB07297	OG0001530	FBgn0264542	hwt	ENSG00000255872,ENSG00000105251,ENSG00000169291,ENSG00000138606,ENSG00000107338	AL138752.2,SHD,SHE,SHF,SHB	PF00017	SH2	Domain	1.19823e-05	0.549417	0.285	0.259	0.0478933	White_body
Shcaf	SIN3-HDAC complex-associated factor	Tera protein {ECO:0000303|Ref.1}	Subunit of the Sin3 deacetylase complex (Sin3/HDAC), this subunit is important for the repression of genes encoding components of the TGF-beta signaling pathway (By similarity). Core component of a SIN3A complex (composed of at least SINHCAF, SIN3A, HDAC1, SAP30, RBBP4, OGT and TET1) present in embryonic stem (ES) cells. Promotes the stability of SIN3A and its presence on chromatin and is essential for maintaining the potential of ES cells to proliferate rapidly, while ensuring a short G1-phase of the cell cycle, thereby preventing premature lineage priming (PubMed:28554894).	EB26305	OG0007534	FBgn0266000	CG44774	ENSG00000139146,ENSG00000276371	SINHCAF,SINHCAF	PF15396	FAM60A	Family	0	17.3015	0.683	0.127	0	Dopaminergic_2
Shh	Sonic hedgehog protein	Shh unprocessed N-terminal signaling and C-terminal autoprocessing domains {ECO:0000303|PubMed:24522195}	[Sonic hedgehog protein N-product] sonic hedgehog protein N-product (ShhNp) is a morphogen which is essential for a variety of patterning events during development.	EB47479	OG0001156	FBgn0004644	hh	ENSG00000139549,ENSG00000164690,ENSG00000163501	DHH,SHH,IHH	PF01085	HH_signal	Domain	6.00214e-08	0.737024	0.148	0.125	0.000239905	Dopaminergic_11
Shh	Sonic hedgehog protein	Shh unprocessed N-terminal signaling and C-terminal autoprocessing domains {ECO:0000303|PubMed:24522195}	[Sonic hedgehog protein N-product] sonic hedgehog protein N-product (ShhNp) is a morphogen which is essential for a variety of patterning events during development.	EB47479	OG0001156	FBgn0004644	hh	ENSG00000139549,ENSG00000164690,ENSG00000163501	DHH,SHH,IHH	PF01085	HH_signal	Domain	6.32257e-288	1.01664	0.416	0.112	2.52713e-284	Glial_1
Shh	Sonic hedgehog protein	Shh unprocessed N-terminal signaling and C-terminal autoprocessing domains {ECO:0000303|PubMed:24522195}	[Sonic hedgehog protein N-product] sonic hedgehog protein N-product (ShhNp) is a morphogen which is essential for a variety of patterning events during development.	EB47479	OG0001156	FBgn0004644	hh	ENSG00000139549,ENSG00000164690,ENSG00000163501	DHH,SHH,IHH	PF01085	HH_signal	Domain	8.53167e-74	0.360754	0.178	0.122	3.41011e-70	Glutamatergic_1
Shh	Sonic hedgehog protein	Shh unprocessed N-terminal signaling and C-terminal autoprocessing domains {ECO:0000303|PubMed:24522195}	[Sonic hedgehog protein N-product] sonic hedgehog protein N-product (ShhNp) is a morphogen which is essential for a variety of patterning events during development.	EB47479	OG0001156	FBgn0004644	hh	ENSG00000139549,ENSG00000164690,ENSG00000163501	DHH,SHH,IHH	PF01085	HH_signal	Domain	8.09683e-52	9.19237	0.955	0.122	3.2363e-48	Glutamatergic_3
Shox	Short stature homeobox protein	Short stature homeobox-containing protein	Controls fundamental aspects of growth and development.	EB06274	OG0000033	FBgn0015524,FBgn0020912,FBgn0000061,FBgn0008636,FBgn0020617,FBgn0034821,FBgn0052532,FBgn0085369,FBgn0010323,FBgn0030058,FBgn0085396,FBgn0025334,FBgn0011701,FBgn0023489,FBgn0024184,FBgn0263512,FBgn0263511,FBgn0026058,FBgn0004102	otp,Ptx1,al,hbn,Rx,CG9876,CG32532,Drgx,Gsc,CG11294,CG34367,PHDP,repo,Pph13,unc-4,Vsx2,Vsx1,OdsH,oc	ENSG00000106410,ENSG00000156150,ENSG00000101883,ENSG00000052850,ENSG00000171540,ENSG00000214513,ENSG00000173976,ENSG00000165462,ENSG00000116132,ENSG00000168779,ENSG00000274529,ENSG00000258873,ENSG00000105392,ENSG00000167157,ENSG00000165588,ENSG00000280635,ENSG00000134438,ENSG00000109132,ENSG00000175329,ENSG00000107859,ENSG00000165606,ENSG00000197587,ENSG00000175325,ENSG00000004848,ENSG00000164093,ENSG00000119614,ENSG00000100987,ENSG00000185155,ENSG00000274382,ENSG00000133937,ENSG00000063515,ENSG00000180318,ENSG00000069011,ENSG00000115507,ENSG00000164853,ENSG00000185960	NOBOX,ALX3,RHOXF1,ALX4,OTP,NOTO,RAX2,PHOX2A,PRRX1,SHOX2,SEBOX,DUXA,CRX,PRRX2,OTX2,PROP1,RAX,PHOX2B,ISX,PITX3,DRGX,DMBX1,PROP1,ARX,PITX2,VSX2,VSX1,MIXL1,PROP1,GSC,GSC2,ALX1,PITX1,OTX1,UNCX,SHOX	PF00046	Homeodomain	Domain	1.4326e-59	5.19404	0.496	0.151	5.72609e-56	Dopaminergic_9
Shox	Short stature homeobox protein	Short stature homeobox-containing protein	Controls fundamental aspects of growth and development.	EB06274	OG0000033	FBgn0015524,FBgn0020912,FBgn0000061,FBgn0008636,FBgn0020617,FBgn0034821,FBgn0052532,FBgn0085369,FBgn0010323,FBgn0030058,FBgn0085396,FBgn0025334,FBgn0011701,FBgn0023489,FBgn0024184,FBgn0263512,FBgn0263511,FBgn0026058,FBgn0004102	otp,Ptx1,al,hbn,Rx,CG9876,CG32532,Drgx,Gsc,CG11294,CG34367,PHDP,repo,Pph13,unc-4,Vsx2,Vsx1,OdsH,oc	ENSG00000106410,ENSG00000156150,ENSG00000101883,ENSG00000052850,ENSG00000171540,ENSG00000214513,ENSG00000173976,ENSG00000165462,ENSG00000116132,ENSG00000168779,ENSG00000274529,ENSG00000258873,ENSG00000105392,ENSG00000167157,ENSG00000165588,ENSG00000280635,ENSG00000134438,ENSG00000109132,ENSG00000175329,ENSG00000107859,ENSG00000165606,ENSG00000197587,ENSG00000175325,ENSG00000004848,ENSG00000164093,ENSG00000119614,ENSG00000100987,ENSG00000185155,ENSG00000274382,ENSG00000133937,ENSG00000063515,ENSG00000180318,ENSG00000069011,ENSG00000115507,ENSG00000164853,ENSG00000185960	NOBOX,ALX3,RHOXF1,ALX4,OTP,NOTO,RAX2,PHOX2A,PRRX1,SHOX2,SEBOX,DUXA,CRX,PRRX2,OTX2,PROP1,RAX,PHOX2B,ISX,PITX3,DRGX,DMBX1,PROP1,ARX,PITX2,VSX2,VSX1,MIXL1,PROP1,GSC,GSC2,ALX1,PITX1,OTX1,UNCX,SHOX	PF00046	Homeodomain	Domain	8.40305e-210	2.55542	0.493	0.12	3.3587e-206	Dopaminergic_2
Shp2a	-	-	-	EB21473	OG0002377	-	-	ENSG00000168918,ENSG00000281614,ENSG00000165458	INPP5D,INPP5D,INPPL1	PF00017	SH2	Domain	6.46616e-40	2.70185	0.186	0.155	2.58452e-36	Blood
Shp2a	-	-	-	EB21473	OG0002377	-	-	ENSG00000168918,ENSG00000281614,ENSG00000165458	INPP5D,INPP5D,INPPL1	PF00017	SH2	Domain	2.12403e-27	2.33985	0.086	0.158	8.48974e-24	Dopaminergic_6
Unchar_30424	-	-	-	EB41985	OG0016338	-	-	NA	NA	PF00096	zf-C2H2	Domain	1.17183e-191	1.6382	0.314	0.177	4.68379e-188	Neuro_2
Shprh-2	E3 ubiquitin-protein ligase SHPRH	SNF2, histone-linker, PHD and RING finger domain-containing helicase	E3 ubiquitin-protein ligase involved in DNA repair. Upon genotoxic stress, accepts ubiquitin from the UBE2N-UBE2V2 E2 complex and transfers it to 'Lys-164' of PCNA which had been monoubiquitinated by UBE2A/B-RAD18, promoting the formation of non-canonical poly- ubiquitin chains linked through 'Lys-63'.	EB26465	OG0005694	FBgn0035689	CG7376	ENSG00000146414	SHPRH	PF00176	SNF2_N	Family	6.81867e-27	0.769221	0.224	0.128	2.72542e-23	Dopaminergic_2
Shprh-2	E3 ubiquitin-protein ligase SHPRH	SNF2, histone-linker, PHD and RING finger domain-containing helicase	E3 ubiquitin-protein ligase involved in DNA repair. Upon genotoxic stress, accepts ubiquitin from the UBE2N-UBE2V2 E2 complex and transfers it to 'Lys-164' of PCNA which had been monoubiquitinated by UBE2A/B-RAD18, promoting the formation of non-canonical poly- ubiquitin chains linked through 'Lys-63'.	EB26465	OG0005694	FBgn0035689	CG7376	ENSG00000146414	SHPRH	PF00176	SNF2_N	Family	7.53475e-63	0.960063	0.187	0.133	3.01164e-59	Dopaminergic_3
Shprh-2	E3 ubiquitin-protein ligase SHPRH	SNF2, histone-linker, PHD and RING finger domain-containing helicase	E3 ubiquitin-protein ligase involved in DNA repair. Upon genotoxic stress, accepts ubiquitin from the UBE2N-UBE2V2 E2 complex and transfers it to 'Lys-164' of PCNA which had been monoubiquitinated by UBE2A/B-RAD18, promoting the formation of non-canonical poly- ubiquitin chains linked through 'Lys-63'.	EB26465	OG0005694	FBgn0035689	CG7376	ENSG00000146414	SHPRH	PF00176	SNF2_N	Family	6.81948e-23	1.63629	0.017	0.142	2.72575e-19	Glutamatergic_2
Bmp2-2	Bone morphogenetic protein 2	Bone morphogenetic protein 2A	Induces cartilage and bone formation. Stimulates the differentiation of myoblasts into osteoblasts via the EIF2AK3- EIF2A- ATF4 pathway. BMP2 activation of EIF2AK3 stimulates phosphorylation of EIF2A which leads to increased expression of ATF4 which plays a central role in osteoblast differentiation. In addition stimulates TMEM119, which upregulates the expression of ATF4.	EB31892	OG0000145	FBgn0039914,FBgn0000490,FBgn0024234,FBgn0005590	mav,dpp,gbb,scw	ENSG00000125845,ENSG00000130513,ENSG00000163217,ENSG00000152785,ENSG00000143869,ENSG00000156574,ENSG00000263761,ENSG00000156466,ENSG00000183682,ENSG00000116985,ENSG00000125378,ENSG00000112175,ENSG00000153162,ENSG00000101144,ENSG00000184344,ENSG00000125965,ENSG00000266524	BMP2,GDF15,BMP10,BMP3,GDF7,NODAL,GDF2,GDF6,BMP8A,BMP8B,BMP4,BMP5,BMP6,BMP7,GDF3,GDF5,GDF10	PF00688	TGFb_propeptide	Family	1.52472e-51	1.63591	0.047	0.141	6.09431e-48	Neuro_2
Si1l1	Signal-induced proliferation-associated 1-like protein 1	High-risk human papilloma viruses E6 oncoproteins targeted protein 1	Stimulates the GTPase activity of RAP2A. Promotes reorganization of the actin cytoskeleton and recruits DLG4 to F-actin.	EB34524	OG0001722	-	-	ENSG00000116991,ENSG00000197555,ENSG00000105738,ENSG00000213445	SIPA1L2,SIPA1L1,SIPA1L3,SIPA1	PF02145	Rap_GAP	Family	1.09579e-07	3.23489	0.404	0.117	0.000437988	Glial_1
Si1l1	Signal-induced proliferation-associated 1-like protein 1	High-risk human papilloma viruses E6 oncoproteins targeted protein 1	Stimulates the GTPase activity of RAP2A. Promotes reorganization of the actin cytoskeleton and recruits DLG4 to F-actin.	EB34524	OG0001722	-	-	ENSG00000116991,ENSG00000197555,ENSG00000105738,ENSG00000213445	SIPA1L2,SIPA1L1,SIPA1L3,SIPA1	PF02145	Rap_GAP	Family	5.31754e-44	3.1659	0.159	0.128	2.12542e-40	Dopaminergic_10
Si1l1	Signal-induced proliferation-associated 1-like protein 1	High-risk human papilloma viruses E6 oncoproteins targeted protein 1	Stimulates the GTPase activity of RAP2A. Promotes reorganization of the actin cytoskeleton and recruits DLG4 to F-actin.	EB34524	OG0001722	-	-	ENSG00000116991,ENSG00000197555,ENSG00000105738,ENSG00000213445	SIPA1L2,SIPA1L1,SIPA1L3,SIPA1	PF02145	Rap_GAP	Family	5.0896e-57	3.91764	0.799	0.123	2.03431e-53	White_body
Sia1a	E3 ubiquitin-protein ligase SIAH1A	Seven in absentia homolog 1a	E3 ubiquitin-protein ligase that mediates ubiquitination and subsequent proteasomal degradation of target proteins. E3 ubiquitin ligases accept ubiquitin from an E2 ubiquitin-conjugating enzyme in the form of a thioester and then directly transfers the ubiquitin to targeted substrates. Mediates E3 ubiquitin ligase activity either through direct binding to substrates or by functioning as the essential RING domain subunit of larger E3 complexes. Triggers the ubiquitin- mediated degradation of many substrates, including proteins involved in transcription regulation (ELL2, MYB, POU2AF1, PML and RBBP8), a cell surface receptor (DCC), the cell-surface receptor-type tyrosine kinase FLT3, the cytoplasmic signal transduction molecules (KLF10/TIEG1 and NUMB), an antiapoptotic protein (BAG1), a microtubule motor protein (KIF22), a protein involved in synaptic vesicle function in neurons (SYP), a structural protein (CTNNB1) and SNCAIP. Confers constitutive instability to HIPK2 through proteasomal degradation. It is thereby involved in many cellular processes such as apoptosis, tumor suppression, cell cycle, axon guidance, transcription regulation, spermatogenesis and TNF-alpha signaling. Has some overlapping function with SIAH2 (By similarity). Required for completion of meiosis I in males (PubMed:11884614). Induces apoptosis in cooperation with PEG3 (PubMed:10681424). Upon nitric oxid (NO) generation that follows apoptotic stimulation, interacts with S-nitrosylated GAPDH, mediating the translocation of GAPDH to the nucleus. GAPDH acts as a stabilizer of SIAH1, facilitating the degradation of nuclear proteins (By similarity). Mediates ubiquitination and degradation of EGLN2 and EGLN3 in response to the unfolded protein response (UPR), leading to their degradation and subsequent stabilization of ATF4 (PubMed:24809345).	EB16396	OG0003267	FBgn0003410	sina	ENSG00000196470,ENSG00000181788	SIAH1,SIAH2	PF03145	Sina	Family	5.29004e-25	1.84223	0.093	0.154	2.11443e-21	Dopaminergic_7
Sif1	Protein still life, isoform SIF type 1	-	Regulates synaptic differentiation through the organization of actin cytoskeleton possibly by activating Rho-like GTPases. Is likely a factor in the cascade of Rac1 or Cdc42 in the neurons (PubMed:8999801). May play a role in maintaining proper septate junction functions. Required for eye development and most likely affects corneal lens-formation (PubMed:30290152).	EB15764	OG0010123	-	-	NA	NA	NA	NA	NA	4.42245e-24	3.69545	0.033	0.193	1.76765e-20	Dopaminergic_2
Crcm	Colorectal mutant cancer protein	-	Candidate for the putative colorectal tumor suppressor gene located at 5q21. Suppresses cell proliferation and the Wnt/b-catenin pathway in colorectal cancer cells. Inhibits DNA binding of b- catenin/TCF/LEF transcription factors. Involved in cell migration independently of RAC1, CDC42 and p21-activated kinase (PAK) activation (PubMed:18591935, PubMed:19555689, PubMed:22480440). Represses the beta-catenin pathway (canonical Wnt signaling pathway) in a CCAR2- dependent manner by sequestering CCAR2 to the cytoplasm, thereby impairing its ability to inhibit SIRT1 which is involved in the deacetylation and negative regulation of beta-catenin (CTNB1) transcriptional activity (PubMed:24824780).	EB24171	OG0002860	FBgn0085433	CG34404	ENSG00000171444	MCC	PF10506	MCC-bdg_PDZ	Domain	4.1984e-112	1.38811	0.291	0.15	1.6781e-108	Dopaminergic_1
Sik2	Serine/threonine-protein kinase SIK2	Serine/threonine-protein kinase SNF1-like kinase 2	Phosphorylates 'Ser-794' of IRS1 in insulin-stimulated adipocytes, potentially modulating the efficiency of insulin signal transduction. Inhibits CREB activity by phosphorylating and repressing TORCs, the CREB-specific coactivators. {ECO:0000269|PubMed:15454081}.	EB46656	OG0000383	FBgn0025625,FBgn0026063,FBgn0026064,FBgn0260934,FBgn0262103	Sik2,KP78b,KP78a,par-1,Sik3	ENSG00000170145,ENSG00000142178,ENSG00000007047,ENSG00000116141,ENSG00000072518,ENSG00000160584,ENSG00000075413,ENSG00000275993	SIK2,SIK1,MARK4,MARK1,MARK2,SIK3,MARK3,SIK1B	PF00069	Pkinase	Domain	1.42219e-18	6.90617	0.226	0.156	5.68448e-15	Dopaminergic_10
Sik2	Serine/threonine-protein kinase SIK2	Serine/threonine-protein kinase SNF1-like kinase 2	Phosphorylates 'Ser-794' of IRS1 in insulin-stimulated adipocytes, potentially modulating the efficiency of insulin signal transduction. Inhibits CREB activity by phosphorylating and repressing TORCs, the CREB-specific coactivators. {ECO:0000269|PubMed:15454081}.	EB46656	OG0000383	FBgn0025625,FBgn0026063,FBgn0026064,FBgn0260934,FBgn0262103	Sik2,KP78b,KP78a,par-1,Sik3	ENSG00000170145,ENSG00000142178,ENSG00000007047,ENSG00000116141,ENSG00000072518,ENSG00000160584,ENSG00000075413,ENSG00000275993	SIK2,SIK1,MARK4,MARK1,MARK2,SIK3,MARK3,SIK1B	PF00069	Pkinase	Domain	2.53249e-23	4.12537	0.122	0.158	1.01224e-19	Dopaminergic_8
Unchar_17512	-	-	-	EB24196	OG0010353	-	-	NA	NA	NA	NA	NA	4.30228e-62	1.76332	0.018	0.223	1.71962e-58	Neuro_1
Unchar_10679	-	-	-	EB14650	OG0010332	-	-	NA	NA	NA	NA	NA	1.43611e-230	1.63509	0.096	0.13	5.74013e-227	Neuro_2
Ruxe	Small nuclear ribonucleoprotein E	Sm protein E	Plays role in pre-mRNA splicing as core component of the SMN- Sm complex that mediates spliceosomal snRNP assembly and as component of the spliceosomal U1, U2, U4 and U5 small nuclear ribonucleoproteins (snRNPs), the building blocks of the spliceosome. Component of both the pre-catalytic spliceosome B complex and activated spliceosome C complexes. Is also a component of the minor U12 spliceosome. As part of the U7 snRNP it is involved in histone 3'-end processing. May indirectly play a role in hair development.	EB29639	OG0007280	FBgn0261790	SmE	ENSG00000182004	SNRPE	PF01423	LSM	Domain	1.15856e-09	1.76223	0.161	0.143	4.63074e-06	Neuro_1
Sing	Protein singed	-	Acts as an actin bundling protein (PubMed PubMed:19729655). May have a role in the asymmetric organization and/or movement of cytoplasmic components (PubMed:1723709). It has a role in somatic cells during the formation of adult bristles and hairs, and in the female germline during oogenesis (PubMed:1723709, PubMed:19729655).	EB36736	OG0002876	FBgn0003447	sn	ENSG00000075618,ENSG00000186765	FSCN1,FSCN2	PF06268	Fascin	Domain	0	3.44458	0.69	0.285	0	Dopaminergic_2
Znhi1	Zinc finger HIT domain-containing protein 1	p18 Hamlet	Seems to play a role in p53-mediated apoptosis induction (PubMed:17380123). Binds to NR1D2 and relieves it of its inhibitory effect on the transcription of APOC3 without affecting its DNA-binding activity (PubMed:17892483). {ECO:0000269|PubMed:17380123, ECO:0000269|PubMed:17892483}.	EB21319	OG0005959	FBgn0031668	CG31917	ENSG00000106400	ZNHIT1	PF04438	zf-HIT	Domain	1.33188e-196	1.63464	0.302	0.171	5.32352e-193	Neuro_2
Sir1	NAD-dependent protein deacetylase sirtuin-1	SIR2alpha	[SirtT1 75 kDa fragment] be involved in regulation of apoptosis. May be involved in protecting chondrocytes from apoptotic death by associating with cytochrome C and interfering with apoptosome assembly. {ECO:0000250|UniProtKB:Q96EB6}.	EB36396	OG0007979	FBgn0024291	Sirt1	ENSG00000096717	SIRT1	PF02146	SIR2	Family	5.60843e-10	1.71411	0.182	0.156	2.24169e-06	Dopaminergic_2
Fzd1	Frizzled-1	FzE1	(Microbial infection) Acts as a receptor for C.difficile toxin TcdB in the colonic epithelium. {ECO:0000269|PubMed:27680706}.	EB50075	OG0000391	FBgn0001085,FBgn0027342,FBgn0016797	fz,fz4,fz2	ENSG00000111432,ENSG00000174804,ENSG00000177283,ENSG00000180340,ENSG00000163251,ENSG00000188763,ENSG00000155760,ENSG00000157240	FZD10,FZD4,FZD8,FZD2,FZD5,FZD9,FZD7,FZD1	PF01392	Fz	Domain	5.72954e-24	1.75931	0.245	0.261	2.2901e-20	Neuro_1
Sir3	NAD-dependent protein deacetylase sirtuin-3	SIR2-like protein 3	NAD-dependent protein deacetylase (PubMed PubMed:17923681, PubMed:18794531, PubMed:21172655, PubMed:26620563).	EB03613	OG0001343	FBgn0038788	Sirt2	ENSG00000283100,ENSG00000142082,ENSG00000068903	SIRT2,SIRT3,SIRT2	PF02146	SIR2	Family	1.18384e-10	1.6847	0.22	0.17	4.73181e-07	Dopaminergic_2
Psde	26S proteasome non-ATPase regulatory subunit 14	MAD1	Component of the 26S proteasome, a multiprotein complex involved in the ATP-dependent degradation of ubiquitinated proteins.	EB34080	OG0004052	FBgn0028694	Rpn11	ENSG00000115233	PSMD14	PF01398	JAB	Family	2.27616e-68	1.75809	0.257	0.158	9.0978e-65	Neuro_1
Unchar_33983	-	-	-	EB46803	OG0010674	-	-	NA	NA	NA	NA	NA	1.02172e-129	1.63236	0.157	0.2	4.08383e-126	Neuro_2
Six3	Homeobox protein SIX3	Sine oculis homeobox homolog 3	Transcriptional regulator which can act as both a transcriptional repressor and activator by binding a ATTA homeodomain core recognition sequence on these target genes. During forebrain development represses WNT1 expression allowing zona limitans intrathalamica formation and thereby ensuring proper anterio-posterior patterning of the diencephalon and formation of the rostral diencephalon. Acts as a direct upstream activator of SHH expression in the rostral diencephalon ventral midline and that in turn SHH maintains its expression. In addition, Six3 activity is required for the formation of the telencephalon. During postnatal stages of brain development is necessary for ependymal cell maturation by promoting the maturation of radial glia into ependymal cells through regulation of neuroblast proliferation and migration. Acts on the proliferation and differentiation of neural progenitor cells through activating transcription of CCND1 AND CCND2. During early lens formation plays a role in lens induction and specification by activating directly PAX6 in the presumptive lens ectoderm. In turn PAX6 activates SIX3 resulting in activation of PDGFRA and CCND1 promoting cell proliferation. Also is required for the neuroretina development by directly suppressing WNT8B expression in the anterior neural plate territory. Its action during retina development and lens morphogenesis is TLE5 and TLE4-dependent manner. Furthermore, during eye development regulates several genes expression. Before and during early lens development represses the CRYGF promoter by binding a SIX repressor element. Directly activates RHO transcription, or cooperates with CRX or NRL. Six3 functions also in the formation of the proximodistal axis of the optic cup, and promotes the formation of optic vesicles-like structures. During pituitary development, acts in parallel or alternatively with HESX1 to control cell proliferation through Wnt/beta-catenin pathway (By similarity). Plays a role in eye development by suppressing WNT1 expression and in dorsal-ventral patterning by repressing BMP signaling pathway. {ECO:0000250|UniProtKB:Q62233, ECO:0000269|PubMed:18791198}.	EB32495	OG0018601	-	-	NA	NA	PF00046	Homeodomain	Domain	2.18388e-22	1.97551	0.437	0.159	8.72897e-19	Glial_1
Six3	Homeobox protein SIX3	Sine oculis homeobox homolog 3	Transcriptional regulator which can act as both a transcriptional repressor and activator by binding a ATTA homeodomain core recognition sequence on these target genes. During forebrain development represses WNT1 expression allowing zona limitans intrathalamica formation and thereby ensuring proper anterio-posterior patterning of the diencephalon and formation of the rostral diencephalon. Acts as a direct upstream activator of SHH expression in the rostral diencephalon ventral midline and that in turn SHH maintains its expression. In addition, Six3 activity is required for the formation of the telencephalon. During postnatal stages of brain development is necessary for ependymal cell maturation by promoting the maturation of radial glia into ependymal cells through regulation of neuroblast proliferation and migration. Acts on the proliferation and differentiation of neural progenitor cells through activating transcription of CCND1 AND CCND2. During early lens formation plays a role in lens induction and specification by activating directly PAX6 in the presumptive lens ectoderm. In turn PAX6 activates SIX3 resulting in activation of PDGFRA and CCND1 promoting cell proliferation. Also is required for the neuroretina development by directly suppressing WNT8B expression in the anterior neural plate territory. Its action during retina development and lens morphogenesis is TLE5 and TLE4-dependent manner. Furthermore, during eye development regulates several genes expression. Before and during early lens development represses the CRYGF promoter by binding a SIX repressor element. Directly activates RHO transcription, or cooperates with CRX or NRL. Six3 functions also in the formation of the proximodistal axis of the optic cup, and promotes the formation of optic vesicles-like structures. During pituitary development, acts in parallel or alternatively with HESX1 to control cell proliferation through Wnt/beta-catenin pathway (By similarity). Plays a role in eye development by suppressing WNT1 expression and in dorsal-ventral patterning by repressing BMP signaling pathway. {ECO:0000250|UniProtKB:Q62233, ECO:0000269|PubMed:18791198}.	EB32495	OG0018601	-	-	NA	NA	PF00046	Homeodomain	Domain	2.43736e-26	1.5831	0.503	0.158	9.74213e-23	Cholinergic_1
Six4	Homeobox protein SIX4	Sine oculis homeobox homolog 4	Transcriptional regulator which can act as both a transcriptional repressor and activator by binding a DNA sequence on these target genes and is involved in processes like cell differentiation, cell migration and cell survival. Transactivates gene expression by binding a 5'-[CAT]A[CT][CT][CTG]GA[GAT]-3' motif present in the Trex site and a 5'-TCA[AG][AG]TTNC-3' motif present in the MEF3 site of the muscle-specific genes enhancer. Acts cooperatively with EYA proteins to transactivate their target genes through interaction and nuclear translocation of EYA protein. Acts synergistically with SIX1 to regulate target genes involved in formation of various organs, including muscle, kidney, gonad, ganglia, olfactory epithelium and cranial skeleton. Plays a role in several important steps of muscle development. Controls the genesis of hypaxial myogenic progenitors in the dermomyotome by transactivating PAX3 and the delamination and migration of the hypaxial precursors from the ventral lip to the limb buds through the transactivation of PAX3, MET and LBX1. Controls myoblast determination by transactivating MYF5, MYOD1 and MYF6.	EB32316	OG0000498	FBgn0027364,FBgn0025360,FBgn0003460	Six4,Optix,so	ENSG00000100625,ENSG00000184302,ENSG00000138083,ENSG00000170577,ENSG00000126778	SIX4,SIX6,SIX3,SIX2,SIX1	PF16878	SIX1_SD	Domain	8.8204e-85	3.07658	0.872	0.098	3.52551e-81	Dopaminergic_11
Six4	Homeobox protein SIX4	Sine oculis homeobox homolog 4	Transcriptional regulator which can act as both a transcriptional repressor and activator by binding a DNA sequence on these target genes and is involved in processes like cell differentiation, cell migration and cell survival. Transactivates gene expression by binding a 5'-[CAT]A[CT][CT][CTG]GA[GAT]-3' motif present in the Trex site and a 5'-TCA[AG][AG]TTNC-3' motif present in the MEF3 site of the muscle-specific genes enhancer. Acts cooperatively with EYA proteins to transactivate their target genes through interaction and nuclear translocation of EYA protein. Acts synergistically with SIX1 to regulate target genes involved in formation of various organs, including muscle, kidney, gonad, ganglia, olfactory epithelium and cranial skeleton. Plays a role in several important steps of muscle development. Controls the genesis of hypaxial myogenic progenitors in the dermomyotome by transactivating PAX3 and the delamination and migration of the hypaxial precursors from the ventral lip to the limb buds through the transactivation of PAX3, MET and LBX1. Controls myoblast determination by transactivating MYF5, MYOD1 and MYF6.	EB32316	OG0000498	FBgn0027364,FBgn0025360,FBgn0003460	Six4,Optix,so	ENSG00000100625,ENSG00000184302,ENSG00000138083,ENSG00000170577,ENSG00000126778	SIX4,SIX6,SIX3,SIX2,SIX1	PF16878	SIX1_SD	Domain	2.19217e-20	2.84259	0.128	0.101	8.76209e-17	Dopaminergic_2
Six4	Homeobox protein SIX4	Sine oculis homeobox homolog 4	Transcriptional regulator which can act as both a transcriptional repressor and activator by binding a DNA sequence on these target genes and is involved in processes like cell differentiation, cell migration and cell survival. Transactivates gene expression by binding a 5'-[CAT]A[CT][CT][CTG]GA[GAT]-3' motif present in the Trex site and a 5'-TCA[AG][AG]TTNC-3' motif present in the MEF3 site of the muscle-specific genes enhancer. Acts cooperatively with EYA proteins to transactivate their target genes through interaction and nuclear translocation of EYA protein. Acts synergistically with SIX1 to regulate target genes involved in formation of various organs, including muscle, kidney, gonad, ganglia, olfactory epithelium and cranial skeleton. Plays a role in several important steps of muscle development. Controls the genesis of hypaxial myogenic progenitors in the dermomyotome by transactivating PAX3 and the delamination and migration of the hypaxial precursors from the ventral lip to the limb buds through the transactivation of PAX3, MET and LBX1. Controls myoblast determination by transactivating MYF5, MYOD1 and MYF6.	EB32316	OG0000498	FBgn0027364,FBgn0025360,FBgn0003460	Six4,Optix,so	ENSG00000100625,ENSG00000184302,ENSG00000138083,ENSG00000170577,ENSG00000126778	SIX4,SIX6,SIX3,SIX2,SIX1	PF16878	SIX1_SD	Domain	3.14951e-08	3.71111	0.324	0.103	0.000125886	Monoaminergic
Six4	Homeobox protein SIX4	Sine oculis homeobox homolog 4	Transcriptional regulator which can act as both a transcriptional repressor and activator by binding a DNA sequence on these target genes and is involved in processes like cell differentiation, cell migration and cell survival. Transactivates gene expression by binding a 5'-[CAT]A[CT][CT][CTG]GA[GAT]-3' motif present in the Trex site and a 5'-TCA[AG][AG]TTNC-3' motif present in the MEF3 site of the muscle-specific genes enhancer. Acts cooperatively with EYA proteins to transactivate their target genes through interaction and nuclear translocation of EYA protein. Acts synergistically with SIX1 to regulate target genes involved in formation of various organs, including muscle, kidney, gonad, ganglia, olfactory epithelium and cranial skeleton. Plays a role in several important steps of muscle development. Controls the genesis of hypaxial myogenic progenitors in the dermomyotome by transactivating PAX3 and the delamination and migration of the hypaxial precursors from the ventral lip to the limb buds through the transactivation of PAX3, MET and LBX1. Controls myoblast determination by transactivating MYF5, MYOD1 and MYF6.	EB32316	OG0000498	FBgn0027364,FBgn0025360,FBgn0003460	Six4,Optix,so	ENSG00000100625,ENSG00000184302,ENSG00000138083,ENSG00000170577,ENSG00000126778	SIX4,SIX6,SIX3,SIX2,SIX1	PF16878	SIX1_SD	Domain	2.19047e-184	3.05791	0.782	0.087	8.75529e-181	Dopaminergic_7
Six4	Homeobox protein SIX4	Sine oculis homeobox homolog 4	Transcriptional regulator which can act as both a transcriptional repressor and activator by binding a DNA sequence on these target genes and is involved in processes like cell differentiation, cell migration and cell survival. Transactivates gene expression by binding a 5'-[CAT]A[CT][CT][CTG]GA[GAT]-3' motif present in the Trex site and a 5'-TCA[AG][AG]TTNC-3' motif present in the MEF3 site of the muscle-specific genes enhancer. Acts cooperatively with EYA proteins to transactivate their target genes through interaction and nuclear translocation of EYA protein. Acts synergistically with SIX1 to regulate target genes involved in formation of various organs, including muscle, kidney, gonad, ganglia, olfactory epithelium and cranial skeleton. Plays a role in several important steps of muscle development. Controls the genesis of hypaxial myogenic progenitors in the dermomyotome by transactivating PAX3 and the delamination and migration of the hypaxial precursors from the ventral lip to the limb buds through the transactivation of PAX3, MET and LBX1. Controls myoblast determination by transactivating MYF5, MYOD1 and MYF6.	EB32316	OG0000498	FBgn0027364,FBgn0025360,FBgn0003460	Six4,Optix,so	ENSG00000100625,ENSG00000184302,ENSG00000138083,ENSG00000170577,ENSG00000126778	SIX4,SIX6,SIX3,SIX2,SIX1	PF16878	SIX1_SD	Domain	5.23953e-208	1.13087	0.707	0.089	2.09424e-204	Blood
Six4	Homeobox protein SIX4	Sine oculis homeobox homolog 4	Transcriptional regulator which can act as both a transcriptional repressor and activator by binding a DNA sequence on these target genes and is involved in processes like cell differentiation, cell migration and cell survival. Transactivates gene expression by binding a 5'-[CAT]A[CT][CT][CTG]GA[GAT]-3' motif present in the Trex site and a 5'-TCA[AG][AG]TTNC-3' motif present in the MEF3 site of the muscle-specific genes enhancer. Acts cooperatively with EYA proteins to transactivate their target genes through interaction and nuclear translocation of EYA protein. Acts synergistically with SIX1 to regulate target genes involved in formation of various organs, including muscle, kidney, gonad, ganglia, olfactory epithelium and cranial skeleton. Plays a role in several important steps of muscle development. Controls the genesis of hypaxial myogenic progenitors in the dermomyotome by transactivating PAX3 and the delamination and migration of the hypaxial precursors from the ventral lip to the limb buds through the transactivation of PAX3, MET and LBX1. Controls myoblast determination by transactivating MYF5, MYOD1 and MYF6.	EB32316	OG0000498	FBgn0027364,FBgn0025360,FBgn0003460	Six4,Optix,so	ENSG00000100625,ENSG00000184302,ENSG00000138083,ENSG00000170577,ENSG00000126778	SIX4,SIX6,SIX3,SIX2,SIX1	PF16878	SIX1_SD	Domain	1.15656e-155	2.6413	0.785	0.092	4.62278e-152	Dopaminergic_10
Par14-7	Protein mono-ADP-ribosyltransferase PARP14 {ECO:0000305}	Poly [ADP-ribose] polymerase 14 {ECO:0000303|PubMed:20106667}	ADP-ribosyltransferase that mediates mono-ADP-ribosylation of glutamate residues on target proteins (PubMed:16061477, PubMed:27796300, PubMed:18851833, PubMed:25043379). In contrast to PARP1 and PARP2, it is not able to mediate poly-ADP-ribosylation (PubMed:25043379). Has been shown to catalyze the mono-ADP-ribosylation of STAT1 at 'Glu-657' and 'Glu-705', thus decreasing STAT1 phosphorylation which negatively regulates pro-inflammatory cytokine production in macrophages in response to IFNG stimulation (PubMed:27796300). However, the role of ADP-ribosylation in the prevention of STAT1 phosphorylation has been called into question and it has been suggested that the inhibition of phosphorylation may be the result of sumoylation of STAT1 'Lys-703' (PubMed:29858569). Mono-ADP- ribosylates STAT6; enhancing STAT6-dependent transcription (PubMed:27796300). In macrophages, positively regulates MRC1 expression in response to IL4 stimulation by promoting STAT6 phosphorylation (PubMed:27796300). Mono-ADP-ribosylates PARP9 (PubMed:27796300).	EB50506	OG0000614	-	-	ENSG00000138496,ENSG00000173193	PARP9,PARP14	PF01661	Macro	Domain	0	1.74546	0.559	0.15	0	Neuro_1
Skiv2	Helicase SKI2W	Helicase-like protein	Helicase; has ATPase activity. Component of the SKI complex which is thought to be involved in exosome-mediated RNA decay and associates with transcriptionally active genes in a manner dependent on PAF1 complex (PAF1C).	EB16359	OG0002918	FBgn0039117	tst	ENSG00000232616,ENSG00000206353,ENSG00000225737,ENSG00000204351,ENSG00000228896,ENSG00000223493	SKIV2L,SKIV2L,SKIV2L,SKIV2L,SKIV2L,SKIV2L	PF17911	Ski2_N	Domain	4.25539e-48	2.84813	0.368	0.149	1.70088e-44	Glial_1
Sl9a1-2	Sodium/hydrogen exchanger 1	Solute carrier family 9 member 1	Involved in pH regulation to eliminate acids generated by active metabolism or to counter adverse environmental conditions. Major proton extruding system driven by the inward sodium ion chemical gradient. Plays an important role in signal transduction.	EB49937	OG0010500	-	-	NA	NA	NA	NA	NA	3.5519e-197	3.15507	0.532	0.22	1.4197e-193	Dopaminergic_2
Slc31-1	Neutral and basic amino acid transport protein rBAT	b(0,+)-type amino acid transport protein	Involved in the high-affinity, sodium-independent transport of cystine and neutral and dibasic amino acids (system B(0,+)-like activity). May function as an activator of SLC7A9 and be involved in the high-affinity reabsorption of cystine in the kidney tubule.	EB38281	OG0000573	FBgn0037533,FBgn0050359,FBgn0002571,FBgn0033297,FBgn0002569,FBgn0050360,FBgn0032381,FBgn0002570,FBgn0033294,FBgn0032382,FBgn0033296	CD98hc,Mal-A5,Mal-A3,Mal-A8,Mal-A2,Mal-A6,Mal-B1,Mal-A1,Mal-A4,Mal-B2,Mal-A7	ENSG00000168003,ENSG00000138079	SLC3A2,SLC3A1	PF16028	SLC3A2_N	Family	1.73131e-109	11.1585	0.634	0.197	6.92004e-106	Glial_1
Slit	Protein slit	-	A short-range repellent, controlling axon crossing of the midline and a long-range chemorepellent, controlling mesoderm migration and patterning away from the midline. May interact with extracellular matrix molecules. Repulsive ligand for the guidance receptor roundabout (robo) and prevents inappropriate midline crossing by Robo-expressing axons. {ECO:0000269|PubMed:10102267, ECO:0000269|PubMed:10102268, ECO:0000269|PubMed:2176636, ECO:0000269|PubMed:3144436}.	EB42476	OG0002131	FBgn0264089	sli	ENSG00000145147,ENSG00000184347,ENSG00000187122	SLIT2,SLIT3,SLIT1	PF13306	LRR_5	Repeat	5.11069e-08	1.98809	0.203	0.129	0.000204274	Glutamatergic_1
Slit	Protein slit	-	A short-range repellent, controlling axon crossing of the midline and a long-range chemorepellent, controlling mesoderm migration and patterning away from the midline. May interact with extracellular matrix molecules. Repulsive ligand for the guidance receptor roundabout (robo) and prevents inappropriate midline crossing by Robo-expressing axons. {ECO:0000269|PubMed:10102267, ECO:0000269|PubMed:10102268, ECO:0000269|PubMed:2176636, ECO:0000269|PubMed:3144436}.	EB42476	OG0002131	FBgn0264089	sli	ENSG00000145147,ENSG00000184347,ENSG00000187122	SLIT2,SLIT3,SLIT1	PF13306	LRR_5	Repeat	1.21431e-15	5.60337	0.191	0.131	4.85358e-12	Dopaminergic_9
Unchar_20662	-	-	-	EB28693	-	-	-	NA	NA	NA	NA	NA	1.89662e-09	1.73251	0.138	0.162	7.5808e-06	Neuro_1
Smad6	Mothers against decapentaplegic homolog 6	SMAD family member 6	Acts as a mediator of TGF-beta and BMP antiflammatory activity. Suppresses IL1R-TLR signaling through its direct interaction with PEL1, preventing NF-kappa-B activation, nuclear transport and NF- kappa-B-mediated expression of proinflammatory genes. May block the BMP-SMAD1 signaling pathway by competing with SMAD4 for receptor- activated SMAD1-binding. Binds to regulatory elements in target promoter regions. {ECO:0000269|PubMed:16491121, ECO:0000269|PubMed:16951688, ECO:0000269|PubMed:9436979}.	EB00300	OG0002208	FBgn0020493	Dad	ENSG00000137834,ENSG00000101665	SMAD6,SMAD7	PF03165	MH1	Domain	5.80786e-74	3.43519	0.455	0.215	2.3214e-70	Dopaminergic_3
Smbp2-2	DNA-binding protein SMUBP-2	Immunoglobulin mu-binding protein 2	5' to 3' helicase that unwinds RNA and DNA duplices in an ATP-dependent reaction. Acts as a transcription regulator. Required for the transcriptional activation of the flounder liver-type antifreeze protein gene. Exhibits strong binding specificity to the enhancer element B of the flounder antifreeze protein gene intron. Binds to the insulin II gene RIPE3B enhancer region (By similarity). May be involved in translation. DNA-binding protein specific to 5'-phosphorylated single-stranded guanine-rich sequence related to the immunoglobulin mu chain switch region. Preferentially binds to the 5'-GGGCT-3' motif.	EB27956	OG0004749	FBgn0050094	CG30094	ENSG00000132740	IGHMBP2	PF13086	AAA_11	Domain	6.68846e-100	0.398472	0.007	0.135	2.67338e-96	Dopaminergic_3
Unchar_30289	-	-	-	EB41803	-	-	-	NA	NA	NA	NA	NA	5.06635e-178	1.63081	0.169	0.168	2.02502e-174	Neuro_2
Smbp2-2	DNA-binding protein SMUBP-2	Immunoglobulin mu-binding protein 2	5' to 3' helicase that unwinds RNA and DNA duplices in an ATP-dependent reaction. Acts as a transcription regulator. Required for the transcriptional activation of the flounder liver-type antifreeze protein gene. Exhibits strong binding specificity to the enhancer element B of the flounder antifreeze protein gene intron. Binds to the insulin II gene RIPE3B enhancer region (By similarity). May be involved in translation. DNA-binding protein specific to 5'-phosphorylated single-stranded guanine-rich sequence related to the immunoglobulin mu chain switch region. Preferentially binds to the 5'-GGGCT-3' motif.	EB27956	OG0004749	FBgn0050094	CG30094	ENSG00000132740	IGHMBP2	PF13086	AAA_11	Domain	5.74252e-06	1.93326	0.269	0.122	0.0229529	Cholinergic_2
Syhc	-	-	-	EB08625	OG0003415	FBgn0027087	HisRS	ENSG00000112855,ENSG00000170445	HARS2,HARS1	PF13393	tRNA-synt_His	Domain	1.3995e-22	1.38056	0.157	0.162	5.59382e-19	Dopaminergic_1
Smbp2-3	DNA-binding protein SMUBP-2	Immunoglobulin mu-binding protein 2	5' to 3' helicase that unwinds RNA and DNA duplices in an ATP-dependent reaction. Acts as a transcription regulator. Required for the transcriptional activation of the flounder liver-type antifreeze protein gene. Exhibits strong binding specificity to the enhancer element B of the flounder antifreeze protein gene intron. Binds to the insulin II gene RIPE3B enhancer region (By similarity). May be involved in translation. DNA-binding protein specific to 5'-phosphorylated single-stranded guanine-rich sequence related to the immunoglobulin mu chain switch region. Preferentially binds to the 5'-GGGCT-3' motif.	EB53803	OG0004749	FBgn0050094	CG30094	ENSG00000132740	IGHMBP2	PF13086	AAA_11	Domain	2.56165e-14	0.704027	0.068	0.139	1.02389e-10	Dopaminergic_3
Smbp2-3	DNA-binding protein SMUBP-2	Immunoglobulin mu-binding protein 2	5' to 3' helicase that unwinds RNA and DNA duplices in an ATP-dependent reaction. Acts as a transcription regulator. Required for the transcriptional activation of the flounder liver-type antifreeze protein gene. Exhibits strong binding specificity to the enhancer element B of the flounder antifreeze protein gene intron. Binds to the insulin II gene RIPE3B enhancer region (By similarity). May be involved in translation. DNA-binding protein specific to 5'-phosphorylated single-stranded guanine-rich sequence related to the immunoglobulin mu chain switch region. Preferentially binds to the 5'-GGGCT-3' motif.	EB53803	OG0004749	FBgn0050094	CG30094	ENSG00000132740	IGHMBP2	PF13086	AAA_11	Domain	1.06267e-24	1.31777	0.183	0.127	4.24748e-21	Dopaminergic_2
Smbp2-3	DNA-binding protein SMUBP-2	Immunoglobulin mu-binding protein 2	5' to 3' helicase that unwinds RNA and DNA duplices in an ATP-dependent reaction. Acts as a transcription regulator. Required for the transcriptional activation of the flounder liver-type antifreeze protein gene. Exhibits strong binding specificity to the enhancer element B of the flounder antifreeze protein gene intron. Binds to the insulin II gene RIPE3B enhancer region (By similarity). May be involved in translation. DNA-binding protein specific to 5'-phosphorylated single-stranded guanine-rich sequence related to the immunoglobulin mu chain switch region. Preferentially binds to the 5'-GGGCT-3' motif.	EB53803	OG0004749	FBgn0050094	CG30094	ENSG00000132740	IGHMBP2	PF13086	AAA_11	Domain	4.84494e-79	1.59431	0.094	0.134	1.93652e-75	Dopaminergic_6
Unchar_36966	-	-	-	EB50983	OG0007352	-	-	ENSG00000108666	C17orf75	PF15053	Njmu-R1	Family	6.63088e-14	1.72654	0.173	0.149	2.65036e-10	Neuro_1
Smbt1	Scm-like with four MBT domains protein 1	Renal ubiquitous protein 1	Histone-binding protein, which is part of various corepressor complexes. Mediates the recruitment of corepressor complexes to target genes, followed by chromatin compaction and repression of transcription. Plays a role during myogenesis: required for the maintenance of undifferentiated states of myogenic progenitor cells via interaction with MYOD1. Interaction with MYOD1 leads to the recruitment of associated corepressors and silencing of MYOD1 target genes. Part of the SLC complex in germ cells, where it may play a role during spermatogenesis. {ECO:0000269|PubMed:17599839, ECO:0000269|PubMed:23349461, ECO:0000269|PubMed:23592795}.	EB38830	OG0002302	-	-	ENSG00000198879,ENSG00000163935	SFMBT2,SFMBT1	PF02820	MBT	Domain	8.03063e-09	0.846758	0.352	0.239	3.20984e-05	Glutamatergic_2
Acacb	Acetyl-CoA carboxylase 2 {ECO:0000250|UniProtKB:O00763}	ACC-beta {ECO:0000250|UniProtKB:O00763}	Mitochondrial enzyme that catalyzes the carboxylation of acetyl-CoA to malonyl-CoA and plays a central role in fatty acid metabolism (By similarity). Catalyzes a 2 steps reaction starting with the ATP-dependent carboxylation of the biotin carried by the biotin carboxyl carrier (BCC) domain followed by the transfer of the carboxyl group from carboxylated biotin to acetyl-CoA (By similarity). Through the production of malonyl-CoA that allosterically inhibits carnitine palmitoyltransferase 1 at the mitochondria, negatively regulates fatty acid oxidation (PubMed:24913514). Together with its cytosolic isozyme ACACA, which is involved in de novo fatty acid biosynthesis, promotes lipid storage (PubMed:24913514). {ECO:0000250|UniProtKB:O00763, ECO:0000269|PubMed:24913514}.	EB29586	OG0002357	FBgn0033246	ACC	ENSG00000076555,ENSG00000278540,ENSG00000275176	ACACB,ACACA,ACACA	PF00289	Biotin_carb_N	Domain	6.15585e-23	1.71386	0.152	0.21	2.46049e-19	Neuro_1
Tpc10-1	Trafficking protein particle complex subunit 10	Transport protein particle subunit TMEM1	May play a role in vesicular transport from endoplasmic reticulum to Golgi.	EB29331	OG0004249	FBgn0038303	SIDL	ENSG00000280433,ENSG00000160218	FP565260.6,TRAPPC10	NA	NA	NA	9.97419e-29	1.37758	0.151	0.173	3.98669e-25	Dopaminergic_1
Smd2	Small nuclear ribonucleoprotein Sm D2	snRNP core protein D2	Plays role in pre-mRNA splicing as core component of the SMN- Sm complex that mediates spliceosomal snRNP assembly and as component of the spliceosomal U1, U2, U4 and U5 small nuclear ribonucleoproteins (snRNPs), the building blocks of the spliceosome (PubMed:11991638, PubMed:18984161, PubMed:19325628, PubMed:23333303, PubMed:25555158, PubMed:26912367, PubMed:28502770, PubMed:28781166, PubMed:28076346).	EB03398	OG0007560	FBgn0261789	SmD2	ENSG00000125743	SNRPD2	PF01423	LSM	Domain	5.46885e-14	1.53057	0.191	0.131	2.1859e-10	Glial_1
Smd3	Small nuclear ribonucleoprotein Sm D3	snRNP core protein D3	Required for pre-mRNA splicing. Required for snRNP biogenesis (By similarity). {ECO:0000250}.	EB02273	OG0007170	FBgn0023167	SmD3	ENSG00000100028	SNRPD3	PF01423	LSM	Domain	2.6494e-63	2.4239	0.54	0.129	1.05897e-59	Blood
Rab24	Ras-related protein Rab-24	-	May be involved in autophagy-related processes.	EB42057	OG0006950	-	-	ENSG00000169228	RAB24	PF00071	Ras	Domain	2.35898e-08	1.37666	0.03	0.202	9.42883e-05	Dopaminergic_1
Smdc1	-	-	-	EB21350	OG0005974	FBgn0039291	CG13663	ENSG00000112167	SAYSD1	PF10260	SAYSvFN	Domain	2.97971e-14	3.23135	0.417	0.154	1.19099e-10	Blood
Smg1-4	Serine/threonine-protein kinase SMG1	-	Serine/threonine protein kinase involved in both mRNA surveillance and genotoxic stress response pathways. Recognizes the substrate consensus sequence [ST]-Q. Plays a central role in nonsense- mediated decay (NMD) of mRNAs containing premature stop codons by phosphorylating UPF1/RENT1. Recruited by release factors to stalled ribosomes together with SMG8 and SMG9 (forming the SMG1C protein kinase complex), and UPF1 to form the transient SURF (SMG1-UPF1-eRF1-eRF3) complex. In EJC-dependent NMD, the SURF complex associates with the exon junction complex (EJC) through UPF2 and allows the formation of an UPF1-UPF2-UPF3 surveillance complex which is believed to activate NMD.	EB52817	OG0002348	FBgn0263968	nonC	ENSG00000283892,ENSG00000283786,ENSG00000283711,ENSG00000284330,ENSG00000157106	AC241640.2,,,AC256236.1,SMG1	PF15785	SMG1	Family	3.09906e-09	0.926663	0.184	0.189	1.23869e-05	Dopaminergic_2
Smg1-4	Serine/threonine-protein kinase SMG1	-	Serine/threonine protein kinase involved in both mRNA surveillance and genotoxic stress response pathways. Recognizes the substrate consensus sequence [ST]-Q. Plays a central role in nonsense- mediated decay (NMD) of mRNAs containing premature stop codons by phosphorylating UPF1/RENT1. Recruited by release factors to stalled ribosomes together with SMG8 and SMG9 (forming the SMG1C protein kinase complex), and UPF1 to form the transient SURF (SMG1-UPF1-eRF1-eRF3) complex. In EJC-dependent NMD, the SURF complex associates with the exon junction complex (EJC) through UPF2 and allows the formation of an UPF1-UPF2-UPF3 surveillance complex which is believed to activate NMD.	EB52817	OG0002348	FBgn0263968	nonC	ENSG00000283892,ENSG00000283786,ENSG00000283711,ENSG00000284330,ENSG00000157106	AC241640.2,,,AC256236.1,SMG1	PF15785	SMG1	Family	4.20507e-06	0.345368	0.291	0.187	0.0168077	Dopaminergic_10
Sptcb	Spectrin beta chain	-	Spectrin is the major constituent of the cytoskeletal network underlying the erythrocyte plasma membrane. It associates with band 4.1 and actin to form the cytoskeletal superstructure of the erythrocyte plasma membrane. Interacts with calmodulin in a calcium-dependent manner. {ECO:0000269|PubMed:3680372}.	EB31928	OG0001040	FBgn0250788	beta-Spec	ENSG00000173898,ENSG00000115306,ENSG00000070182,ENSG00000160460	SPTBN2,SPTBN1,SPTB,SPTBN4	PF00307	CH	Domain	2.62803e-07	1.63026	0.383	0.375	0.00105042	Neuro_2
Unchar_5585	-	-	-	EB07628	OG0003980	-	-	ENSG00000157470,ENSG00000153347	FAM81A,FAM81B	NA	NA	NA	1.02717e-184	1.71354	0.082	0.211	4.1056e-181	Neuro_1
Trua-3	tRNA pseudouridine synthase A	tRNA-uridine isomerase I	Converts specific uridines to PSI in a number of tRNA substrates. Acts on positions 27/28 in the anticodon stem and also positions 34 and 36 in the anticodon of an intron containing tRNA (PubMed:10094309). Involved in regulation of nuclear receptor activity possibly through pseudouridylation of SRA1 RNA (PubMed:15327771).	EB01884	OG0004652	FBgn0038811	Pus1	ENSG00000177192	PUS1	NA	NA	NA	2.6397e-52	1.62932	0.181	0.221	1.05509e-48	Neuro_2
Smu1	Smu-1 suppressor of mec-8 and unc-52 protein {ECO:0000305}	Suppressor of Mec and Unc defects 1 {ECO:0000305}	Involved in pre-mRNA splicing as a component of the spliceosome (By similarity). Selectively regulates alternative splicing of unc-52 exon 17 (PubMed:11438655, PubMed:15254247). Thus, smu-1 mutants selectively suppress the effects of unc-52 nonsense mutations in exon 17 by promoting the accumulation of unc-52 isoforms that lack exon 17 and enhance the effects of unc-52 mutations that affect the exon 16 splice donor site (PubMed:11438655, PubMed:15254247). In contrast, smu-1 mutants do not suppress unc-52 nonsense mutations in exon 18 (PubMed:11438655). {ECO:0000250|UniProtKB:Q2TAY7, ECO:0000269|PubMed:11438655, ECO:0000269|PubMed:15254247}.	EB01393	OG0004916	FBgn0038666	Smu1	ENSG00000122692	SMU1	PF17814	LisH_TPL	Domain	1.2084e-20	2.45627	0.249	0.134	4.82998e-17	Dopaminergic_9
Smu1	Smu-1 suppressor of mec-8 and unc-52 protein {ECO:0000305}	Suppressor of Mec and Unc defects 1 {ECO:0000305}	Involved in pre-mRNA splicing as a component of the spliceosome (By similarity). Selectively regulates alternative splicing of unc-52 exon 17 (PubMed:11438655, PubMed:15254247). Thus, smu-1 mutants selectively suppress the effects of unc-52 nonsense mutations in exon 17 by promoting the accumulation of unc-52 isoforms that lack exon 17 and enhance the effects of unc-52 mutations that affect the exon 16 splice donor site (PubMed:11438655, PubMed:15254247). In contrast, smu-1 mutants do not suppress unc-52 nonsense mutations in exon 18 (PubMed:11438655). {ECO:0000250|UniProtKB:Q2TAY7, ECO:0000269|PubMed:11438655, ECO:0000269|PubMed:15254247}.	EB01393	OG0004916	FBgn0038666	Smu1	ENSG00000122692	SMU1	PF17814	LisH_TPL	Domain	5.36841e-28	0.89546	0.079	0.137	2.14575e-24	Dopaminergic_11
Hsp70	-	-	-	EB25059	OG0000157	FBgn0051354,FBgn0013275,FBgn0013277,FBgn0013276,FBgn0013279,FBgn0013278,FBgn0266599,FBgn0001230,FBgn0001216,FBgn0001217,FBgn0035878,FBgn0001218	Hsp70Bbb,Hsp70Aa,Hsp70Ba,Hsp70Ab,Hsp70Bc,Hsp70Bb,Hsc70-4,Hsp68,Hsc70-1,Hsc70-2,CG7182,Hsc70-3	ENSG00000234475,ENSG00000212866,ENSG00000204390,ENSG00000234258,ENSG00000044574,ENSG00000109971,ENSG00000224501,ENSG00000226704,ENSG00000236251,ENSG00000126803,ENSG00000173110,ENSG00000231555,ENSG00000204389,ENSG00000237724,ENSG00000215328,ENSG00000235941,ENSG00000232804,ENSG00000204388,ENSG00000187522,ENSG00000206383	HSPA1A,HSPA1B,HSPA1L,HSPA1L,HSPA5,HSPA8,HSPA1B,HSPA1L,HSPA1L,HSPA2,HSPA6,HSPA1B,HSPA1A,HSPA1A,HSPA1A,HSPA1A,HSPA1B,HSPA1B,HSPA14,HSPA1L	PF00012	HSP70	Family	9.22039e-226	1.70314	0.371	0.174	3.68539e-222	Neuro_1
Smyd2-1	N-lysine methyltransferase SMYD2	SET and MYND domain-containing protein 2	Protein-lysine N-methyltransferase that methylates both histones and non-histone proteins, including p53/TP53 and RB1.	EB07482	OG0001023	FBgn0033633,FBgn0036282,FBgn0028862,FBgn0033427,FBgn0027495	Smyd4-3,Smyd4-2,dao,Smyd4-1,Smyd4-4	ENSG00000186532	SMYD4	PF01753	zf-MYND	Domain	1.73589e-14	3.2404	0.454	0.178	6.93835e-11	Blood
Unchar_12608	-	-	-	EB17433	OG0000329	-	-	NA	NA	NA	NA	NA	4.50314e-22	1.70086	0.171	0.032	1.79991e-18	Neuro_1
Rn220	E3 ubiquitin-protein ligase RNF220	RING-type E3 ubiquitin transferase RNF220 {ECO:0000305}	E3 ubiquitin-protein ligase that promotes the ubiquitination and proteasomal degradation of SIN3B (By similarity). Independently of its E3 ligase activity, acts as a CTNNB1 stabilizer through USP7- mediated deubiquitination of CTNNB1 promoting Wnt signaling (PubMed:25266658). {ECO:0000250|UniProtKB:Q6PDX6, ECO:0000269|PubMed:25266658}.	EB06524	OG0003077	FBgn0036899,FBgn0039013	tey,CG4813	ENSG00000187147	RNF220	PF15926	RNF220	Family	1.02588e-48	1.37546	0.242	0.167	4.10046e-45	Dopaminergic_1
Otof-5	Otoferlin	Fer-1-like protein 2	Key calcium ion sensor involved in the Ca(2+)-triggered synaptic vesicle-plasma membrane fusion and in the control of neurotransmitter release at these output synapses. Interacts in a calcium-dependent manner to the presynaptic SNARE proteins at ribbon synapses of cochlear inner hair cells (IHCs) to trigger exocytosis of neurotransmitter. Also essential to synaptic exocytosis in immature outer hair cells (OHCs). May also play a role within the recycling of endosomes (By similarity). {ECO:0000250}.	EB15125	OG0000434	FBgn0266757	mfr	ENSG00000135636,ENSG00000115155,ENSG00000138119,ENSG00000214814,ENSG00000249715	DYSF,OTOF,MYOF,FER1L6,FER1L5	PF00168	C2	Domain	0	1.3754	0.741	0.25	0	Dopaminergic_1
Snpc3	snRNA-activating protein complex subunit 3	Small nuclear RNA-activating complex polypeptide 3	Part of the SNAPc complex required for the transcription of both RNA polymerase II and III small-nuclear RNA genes. Binds to the proximal sequence element (PSE), a non-TATA-box basal promoter element common to these 2 types of genes. Recruits TBP and BRF2 to the U6 snRNA TATA box (By similarity). {ECO:0000250}.	EB07637	OG0003933	FBgn0260398	Pbp49	ENSG00000164975	SNAPC3	PF12251	zf-SNAP50_C	Family	2.00527e-19	1.37712	0.189	0.166	8.01508e-16	Dopaminergic_2
Snpc3	snRNA-activating protein complex subunit 3	Small nuclear RNA-activating complex polypeptide 3	Part of the SNAPc complex required for the transcription of both RNA polymerase II and III small-nuclear RNA genes. Binds to the proximal sequence element (PSE), a non-TATA-box basal promoter element common to these 2 types of genes. Recruits TBP and BRF2 to the U6 snRNA TATA box (By similarity). {ECO:0000250}.	EB07637	OG0003933	FBgn0260398	Pbp49	ENSG00000164975	SNAPC3	PF12251	zf-SNAP50_C	Family	4.2445e-80	1.86468	0.1	0.17	1.69653e-76	Dopaminergic_6
Snpc3	snRNA-activating protein complex subunit 3	Small nuclear RNA-activating complex polypeptide 3	Part of the SNAPc complex required for the transcription of both RNA polymerase II and III small-nuclear RNA genes. Binds to the proximal sequence element (PSE), a non-TATA-box basal promoter element common to these 2 types of genes. Recruits TBP and BRF2 to the U6 snRNA TATA box (By similarity). {ECO:0000250}.	EB07637	OG0003933	FBgn0260398	Pbp49	ENSG00000164975	SNAPC3	PF12251	zf-SNAP50_C	Family	7.67383e-31	2.47253	0.299	0.165	3.06723e-27	Dopaminergic_8
Dcc1	Sister chromatid cohesion protein DCC1	Defective in sister chromatid cohesion protein 1 homolog	Loads PCNA onto primed templates regulating velocity, spacing and restart activity of replication forks. May couple DNA replication to sister chromatid cohesion through regulation of the acetylation of the cohesin subunit SMC3 (By similarity). {ECO:0000250}.	EB24148	OG0008249	FBgn0034495	CG11788	ENSG00000136982	DSCC1	NA	NA	NA	4.78499e-22	1.6848	0.082	0.173	1.91256e-18	Neuro_1
Daf12-2	Nuclear hormone receptor family member daf-12 {ECO:0000305}	Abnormal dauer formation protein 12 {ECO:0000312|WormBase:F11A1.3a}	Nuclear receptor which binds directly to response elements in target gene promoters (PubMed:9477318, PubMed:10859169, PubMed:15314028, PubMed:15489294, PubMed:15383841, PubMed:15611047, PubMed:16626392, PubMed:19828440, PubMed:21814518). Activity is modulated by binding of steroid hormone ligands that include dafachronic acids (PubMed:16529801). Regulates expression of genes involved in postembryonic development and the dauer diapause, in response to environmental cues (PubMed:9477318, PubMed:10859169, PubMed:15489294, PubMed:15383841, PubMed:16626392, PubMed:19828440, PubMed:21814518). Inhibits the expression of let-7 family members when bound to corepressor din-1s which is an isoform of din-1 (PubMed:19828440). Plays a role in controlling the timing of seam cell development during the larval stages (PubMed:21471153). Has a role in the immune response to bacterial infection, via regulation of let-7 miRNAs (PubMed:23990780). Controls expression of genes that promote the aerobic catabolism of fatty acids for reproductive growth (PubMed:25774872). May be involved in thermotolerance (PubMed:24957743). {ECO:0000269|PubMed:10859169, ECO:0000269|PubMed:15314028, ECO:0000269|PubMed:15383841, ECO:0000269|PubMed:15489294, ECO:0000269|PubMed:15611047, ECO:0000269|PubMed:16529801, ECO:0000269|PubMed:16626392, ECO:0000269|PubMed:19828440, ECO:0000269|PubMed:21471153, ECO:0000269|PubMed:21814518, ECO:0000269|PubMed:23990780, ECO:0000269|PubMed:24957743, ECO:0000269|PubMed:25774872, ECO:0000269|PubMed:9477318}.	EB11350	OG0000526	FBgn0015240,FBgn0001320	Hr96,kni	ENSG00000111424,ENSG00000143257,ENSG00000144852	VDR,NR1I3,NR1I2	PF00105	zf-C4	Domain	4.85397e-42	1.62702	0.15	0.177	1.94013e-38	Neuro_2
Unchar_471	-	-	-	EB00713	-	-	-	NA	NA	NA	NA	NA	6.95654e-22	1.3751	0.208	0.205	2.78053e-18	Dopaminergic_1
Sntg1	Gamma-1-syntrophin	Syntrophin-4	Adapter protein that binds to and probably organizes the subcellular localization of a variety of proteins. May link various receptors to the actin cytoskeleton and the dystrophin glycoprotein complex (By similarity). May participate in regulating the subcellular location of diacylglycerol kinase-zeta to ensure that diacylglycerol is rapidly inactivated following receptor activation. {ECO:0000250}.	EB15266	OG0004135	FBgn0034135	Syn2	ENSG00000281486,ENSG00000172554,ENSG00000147481	SNTG2,SNTG2,SNTG1	PF00595	PDZ	Domain	1.45586e-42	4.21825	0.496	0.197	5.81905e-39	Cholinergic_1
Sntg1	Gamma-1-syntrophin	Syntrophin-4	Adapter protein that binds to and probably organizes the subcellular localization of a variety of proteins. May link various receptors to the actin cytoskeleton and the dystrophin glycoprotein complex (By similarity). May participate in regulating the subcellular location of diacylglycerol kinase-zeta to ensure that diacylglycerol is rapidly inactivated following receptor activation. {ECO:0000250}.	EB15266	OG0004135	FBgn0034135	Syn2	ENSG00000281486,ENSG00000172554,ENSG00000147481	SNTG2,SNTG2,SNTG1	PF00595	PDZ	Domain	1.70815e-23	6.63222	0.775	0.206	6.82746e-20	Glutamatergic_3
Sntg1	Gamma-1-syntrophin	Syntrophin-4	Adapter protein that binds to and probably organizes the subcellular localization of a variety of proteins. May link various receptors to the actin cytoskeleton and the dystrophin glycoprotein complex (By similarity). May participate in regulating the subcellular location of diacylglycerol kinase-zeta to ensure that diacylglycerol is rapidly inactivated following receptor activation. {ECO:0000250}.	EB15266	OG0004135	FBgn0034135	Syn2	ENSG00000281486,ENSG00000172554,ENSG00000147481	SNTG2,SNTG2,SNTG1	PF00595	PDZ	Domain	1.68451e-06	1.52685	0.565	0.206	0.00673298	Monoaminergic
Unchar_40767	-	-	-	EB56298	OG0000050	-	-	NA	NA	NA	NA	NA	4.24306e-39	1.36597	0.111	0.12	1.69595e-35	Dopaminergic_1
Sun1-21	SUN domain-containing protein 1	Sad1/unc-84 protein-like 1	As a component of the LINC (LInker of Nucleoskeleton and Cytoskeleton) complex involved in the connection between the nuclear lamina and the cytoskeleton (PubMed:18039933, PubMed:18396275). The nucleocytoplasmic interactions established by the LINC complex play an important role in the transmission of mechanical forces across the nuclear envelope and in nuclear movement and positioning (By similarity). Required for interkinetic nuclear migration (INM) and essential for nucleokinesis and centrosome-nucleus coupling during radial neuronal migration in the cerebral cortex and during glial migration (By similarity). Involved in telomere attachment to nuclear envelope in the prophase of meiosis implicating a SUN1/2:KASH5 LINC complex in which SUN1 and SUN2 seem to act at least partial redundantly (By similarity). Required for gametogenesis and involved in selective gene expression of coding and non-coding RNAs needed for gametogenesis (By similarity). Helps to define the distribution of nuclear pore complexes (NPCs) (By similarity). Required for efficient localization of SYNE4 in the nuclear envelope (By similarity). May be involved in nuclear remodeling during sperm head formation in spermatogenenis (By similarity). May play a role in DNA repair by suppressing non- homologous end joining repair to facilitate the repair of DNA cross- links (PubMed:24375709). {ECO:0000250|UniProtKB:Q9D666, ECO:0000269|PubMed:18039933, ECO:0000269|PubMed:18396275, ECO:0000269|PubMed:24375709}.	EB51052	OG0000356	FBgn0265003	koi	ENSG00000164744,ENSG00000100242,ENSG00000164828	SUN3,SUN2,SUN1	PF07738	Sad1_UNC	Family	1.13946e-22	1.62407	0.105	0.16	4.55443e-19	Neuro_2
Snx14-2	Sorting nexin-14	-	Plays a role in maintaining normal neuronal excitability and synaptic transmission. May be involved in several stages of intracellular trafficking (PubMed:24859318). Required for autophagosome clearance, possibly by mediating the fusion of lysosomes with autophagosomes. Binds phosphatidylinositol 3,5-bisphosphate (PtdIns(3,5)P2), a key component of late endosomes/lysosomes. Does not bind phosphatidylinositol 3-phosphate (PtdIns(3P)) (By similarity).	EB48601	OG0003473	-	-	ENSG00000135317	SNX14	PF00787	PX	Domain	8.4114e-14	0.42188	0.112	0.143	3.36204e-10	Dopaminergic_2
Snx14-2	Sorting nexin-14	-	Plays a role in maintaining normal neuronal excitability and synaptic transmission. May be involved in several stages of intracellular trafficking (PubMed:24859318). Required for autophagosome clearance, possibly by mediating the fusion of lysosomes with autophagosomes. Binds phosphatidylinositol 3,5-bisphosphate (PtdIns(3,5)P2), a key component of late endosomes/lysosomes. Does not bind phosphatidylinositol 3-phosphate (PtdIns(3P)) (By similarity).	EB48601	OG0003473	-	-	ENSG00000135317	SNX14	PF00787	PX	Domain	5.22916e-177	3.08781	0.321	0.132	2.0901e-173	Glial_1
Snx14-2	Sorting nexin-14	-	Plays a role in maintaining normal neuronal excitability and synaptic transmission. May be involved in several stages of intracellular trafficking (PubMed:24859318). Required for autophagosome clearance, possibly by mediating the fusion of lysosomes with autophagosomes. Binds phosphatidylinositol 3,5-bisphosphate (PtdIns(3,5)P2), a key component of late endosomes/lysosomes. Does not bind phosphatidylinositol 3-phosphate (PtdIns(3P)) (By similarity).	EB48601	OG0003473	-	-	ENSG00000135317	SNX14	PF00787	PX	Domain	2.27556e-36	1.41017	0.042	0.143	9.0954e-33	Glutamatergic_2
Snx14-2	Sorting nexin-14	-	Plays a role in maintaining normal neuronal excitability and synaptic transmission. May be involved in several stages of intracellular trafficking (PubMed:24859318). Required for autophagosome clearance, possibly by mediating the fusion of lysosomes with autophagosomes. Binds phosphatidylinositol 3,5-bisphosphate (PtdIns(3,5)P2), a key component of late endosomes/lysosomes. Does not bind phosphatidylinositol 3-phosphate (PtdIns(3P)) (By similarity).	EB48601	OG0003473	-	-	ENSG00000135317	SNX14	PF00787	PX	Domain	3.80893e-35	1.65126	0.103	0.14	1.52243e-31	Dopaminergic_11
Fa45a	-	-	-	EB01494	OG0008304	-	-	ENSG00000119979	DENND10	PF08616	SPA	Family	1.24595e-120	1.36436	0.236	0.168	4.98008e-117	Dopaminergic_1
Snx14-3	Sorting nexin-14	-	Plays a role in maintaining normal neuronal excitability and synaptic transmission. May be involved in several stages of intracellular trafficking (PubMed:24859318). Required for autophagosome clearance, possibly by mediating the fusion of lysosomes with autophagosomes. Binds phosphatidylinositol 3,5-bisphosphate (PtdIns(3,5)P2), a key component of late endosomes/lysosomes. Does not bind phosphatidylinositol 3-phosphate (PtdIns(3P)) (By similarity).	EB49263	OG0003473	-	-	ENSG00000135317	SNX14	PF02194	PXA	Family	6.05689e-24	3.77231	0.344	0.146	2.42094e-20	Dopaminergic_9
In80d	INO80 complex subunit D {ECO:0000305}	-	Putative regulatory component of the chromatin remodeling INO80 complex which is involved in transcriptional regulation, DNA replication and probably DNA repair. {ECO:0000250}.	EB37860	OG0003082	FBgn0086686	l(3)L1231	ENSG00000283510,ENSG00000114933	INO80D,INO80D	PF13891	zf-C3Hc3H	Domain	3.55643e-06	1.35985	0.175	0.157	0.0142151	Dopaminergic_1
Unchar_36701	-	-	-	EB50608	OG0010856	-	-	NA	NA	PF13418	Kelch_4	Repeat	4.76872e-177	1.62346	0.126	0.172	1.90606e-173	Neuro_2
Snx24	Sorting nexin-24	-	May be involved in several stages of intracellular trafficking. {ECO:0000250}.	EB07713	OG0005970	-	-	ENSG00000157734,ENSG00000064652	SNX22,SNX24	PF00787	PX	Domain	1.183e-203	9.66222	0.803	0.168	4.72844e-200	Blood
Snx25-1	Sorting nexin-25	-	May be involved in several stages of intracellular trafficking. {ECO:0000250}.	EB04411	OG0004250	FBgn0029976	snz	ENSG00000109762	SNX25	PF00615	RGS	Domain	6.67554e-30	1.17141	0.095	0.2	2.66821e-26	Dopaminergic_9
Wdr25	-	-	-	EB41442	OG0008397	-	-	ENSG00000176473	WDR25	NA	NA	NA	9.95414e-12	1.68344	0.12	0.134	3.97867e-08	Neuro_1
So4a1-3	Solute carrier organic anion transporter family member 4A1	Solute carrier family 21 member 12	Mediates the Na(+)-independent transport of organic anions such as the thyroid hormone T3 (triiodo-L-thyronine) and of taurocholate. {ECO:0000250}.	EB21269	OG0000113	FBgn0032433,FBgn0032123,FBgn0036732,FBgn0034715,FBgn0034716,FBgn0051634,FBgn0050277	Oatp33Ea,Oatp30B,Oatp74D,Oatp58Db,Oatp58Dc,Oatp26F,Oatp58Da	ENSG00000257062,ENSG00000205754,ENSG00000137491,ENSG00000134538,ENSG00000139155,ENSG00000173930,ENSG00000084453,ENSG00000257046,ENSG00000111700,ENSG00000137571,ENSG00000174640,ENSG00000176463,ENSG00000101187	AC022335.1,SLCO1B7,SLCO2B1,SLCO1B1,SLCO1C1,SLCO4C1,SLCO1A2,SLCO1B3-SLCO1B7,SLCO1B3,SLCO5A1,SLCO2A1,SLCO3A1,SLCO4A1	PF03137	OATP	Family	7.3443e-201	5.52388	0.435	0.086	2.93552e-197	Dopaminergic_2
Socs6	Suppressor of cytokine signaling 6	Suppressor of cytokine signaling 4	SOCS family proteins form part of a classical negative feedback system that regulates cytokine signal transduction. May be a substrate recognition component of a SCF-like ECS (Elongin BC-CUL2/5- SOCS-box protein) E3 ubiquitin-protein ligase complex which mediates the ubiquitination and subsequent proteasomal degradation of target proteins (By similarity). Regulates KIT degradation by ubiquitination of the tyrosine-phosphorylated receptor. {ECO:0000250, ECO:0000269|PubMed:21030588}.	EB10263	OG0001421	FBgn0030869,FBgn0033266	Socs16D,Socs44A	ENSG00000170677,ENSG00000274229,ENSG00000274211	SOCS6,SOCS7,SOCS7	PF00017	SH2	Domain	1.8352e-36	4.28069	0.407	0.173	7.33529e-33	Glial_1
Socs6	Suppressor of cytokine signaling 6	Suppressor of cytokine signaling 4	SOCS family proteins form part of a classical negative feedback system that regulates cytokine signal transduction. May be a substrate recognition component of a SCF-like ECS (Elongin BC-CUL2/5- SOCS-box protein) E3 ubiquitin-protein ligase complex which mediates the ubiquitination and subsequent proteasomal degradation of target proteins (By similarity). Regulates KIT degradation by ubiquitination of the tyrosine-phosphorylated receptor. {ECO:0000250, ECO:0000269|PubMed:21030588}.	EB10263	OG0001421	FBgn0030869,FBgn0033266	Socs16D,Socs44A	ENSG00000170677,ENSG00000274229,ENSG00000274211	SOCS6,SOCS7,SOCS7	PF00017	SH2	Domain	3.56394e-10	6.13714	0.123	0.183	1.42451e-06	Inhibitory_1
Rad	GTP-binding protein RAD	Ras associated with diabetes	May play an important role in cardiac antiarrhythmia via the strong suppression of voltage-gated L-type Ca(2+) currents. Regulates voltage-dependent L-type calcium channel subunit alpha-1C trafficking to the cell membrane (By similarity). Inhibits cardiac hypertrophy through the calmodulin-dependent kinase II (CaMKII) pathway. Inhibits phosphorylation and activation of CAMK2D. {ECO:0000250, ECO:0000269|PubMed:18056528}.	EB09175	OG0016562	-	-	NA	NA	PF00071	Ras	Domain	3.14812e-44	1.35625	0.117	0.111	1.2583e-40	Dopaminergic_1
Rt24	-	-	-	EB43653	OG0008265	FBgn0039159	mRpS24	ENSG00000062582	MRPS24	PF14955	MRP-S24	Family	1.65278e-08	1.62096	0.061	0.183	6.60614e-05	Neuro_2
Sorc3	-	-	-	EB00106	OG0001958	-	-	ENSG00000108018,ENSG00000184985,ENSG00000156395	SORCS1,SORCS2,SORCS3	PF15902	Sortilin-Vps10	Domain	2.27469e-33	1.51989	0.186	0.218	9.09193e-30	Dopaminergic_4
Sorc3	-	-	-	EB00106	OG0001958	-	-	ENSG00000108018,ENSG00000184985,ENSG00000156395	SORCS1,SORCS2,SORCS3	PF15902	Sortilin-Vps10	Domain	1.11105e-71	1.41989	0.154	0.22	4.44086e-68	Cholinergic_1
Wdr37-2	-	-	-	EB38185	OG0005672	FBgn0038617	CG12333	ENSG00000047056	WDR37	PF00400	WD40	Repeat	4.53304e-06	1.355	0.142	0.145	0.0181186	Dopaminergic_1
Sosb2	SOSS complex subunit B2	Single-stranded DNA-binding protein 2	Component of the SOSS complex, a multiprotein complex that functions downstream of the MRN complex to promote DNA repair and G2/M checkpoint. In the SOSS complex, acts as a sensor of single-stranded DNA that binds to single-stranded DNA, in particular to polypyrimidines. The SOSS complex associates with DNA lesions and influences diverse endpoints in the cellular DNA damage response including cell-cycle checkpoint activation, recombinational repair and maintenance of genomic stability. Required for efficient homologous recombination-dependent repair of double-strand breaks (DSBs) and ATM- dependent signaling pathways (By similarity). {ECO:0000250, ECO:0000269|PubMed:16533169}.	EB29056	OG0001103	FBgn0031909	CG5181	ENSG00000173559,ENSG00000139579	NABP1,NABP2	NA	NA	NA	3.68235e-20	0.295222	0.197	0.195	1.47184e-16	Dopaminergic_7
Med27-2	Mediator of RNA polymerase II transcription subunit 27	Mediator complex subunit 27	Component of the Mediator complex, a coactivator involved in the regulated transcription of nearly all RNA polymerase II-dependent genes. Mediator functions as a bridge to convey information from gene- specific regulatory proteins to the basal RNA polymerase II transcription machinery. Mediator is recruited to promoters by direct interactions with regulatory proteins and serves as a scaffold for the assembly of a functional preinitiation complex with RNA polymerase II and the general transcription factors (By similarity). {ECO:0000250}.	EB13292	OG0006000	FBgn0037359	MED27	ENSG00000160563	MED27	NA	NA	NA	2.08678e-09	1.68017	0.122	0.164	8.34087e-06	Neuro_1
Sosd1	Sclerostin domain-containing protein 1	Uterine sensitization-associated gene 1 protein	May be involved in the onset of endometrial receptivity for implantation/sensitization for the decidual cell reaction. Enhances Wnt signaling and inhibits TGF-beta signaling (By similarity). Directly antagonizes activity of BMP2, BMP4, BMP6 and BMP7 in a dose-dependent manner. {ECO:0000250, ECO:0000269|PubMed:14623234}.	EB47698	OG0007423	-	-	ENSG00000171243,ENSG00000167941	SOSTDC1,SOST	PF05463	Sclerostin	Family	9.02346e-284	3.58415	0.44	0.082	3.60668e-280	Dopaminergic_2
Sosd1	Sclerostin domain-containing protein 1	Uterine sensitization-associated gene 1 protein	May be involved in the onset of endometrial receptivity for implantation/sensitization for the decidual cell reaction. Enhances Wnt signaling and inhibits TGF-beta signaling (By similarity). Directly antagonizes activity of BMP2, BMP4, BMP6 and BMP7 in a dose-dependent manner. {ECO:0000250, ECO:0000269|PubMed:14623234}.	EB47698	OG0007423	-	-	ENSG00000171243,ENSG00000167941	SOSTDC1,SOST	PF05463	Sclerostin	Family	9.57271e-49	0.901871	0.098	0.12	3.82621e-45	Glial_1
Sossc	SOSS complex subunit C	Single-stranded DNA-binding protein-interacting protein 1	Component of the SOSS complex, a multiprotein complex that functions downstream of the MRN complex to promote DNA repair and G2/M checkpoint. The SOSS complex associates with single-stranded DNA at DNA lesions and influences diverse endpoints in the cellular DNA damage response including cell-cycle checkpoint activation, recombinational repair and maintenance of genomic stability. Required for efficient homologous recombination-dependent repair of double-strand breaks (DSBs) and ATM-dependent signaling pathways (By similarity).	EB33749	OG0008772	FBgn0259720	CG42374	ENSG00000148153	INIP	PF15925	SOSSC	Family	3.12388e-32	1.41983	0.33	0.102	1.24862e-28	Glial_1
Lamb1	Laminin subunit beta-1	Laminin-8 subunit beta	Binding to cells via a high affinity receptor, laminin is thought to mediate the attachment, migration and organization of cells into tissues during embryonic development by interacting with other extracellular matrix components. Involved in the organization of the laminar architecture of cerebral cortex. It is probably required for the integrity of the basement membrane/glia limitans that serves as an anchor point for the endfeet of radial glial cells and as a physical barrier to migrating neurons. Radial glial cells play a central role in cerebral cortical development, where they act both as the proliferative unit of the cerebral cortex and a scaffold for neurons migrating toward the pial surface. {ECO:0000269|PubMed:23472759}.	EB50780	OG0001944	FBgn0261800	LanB1	ENSG00000091136,ENSG00000196878,ENSG00000172037,ENSG00000091128	LAMB1,LAMB3,LAMB2,LAMB4	PF00055	Laminin_N	Family	1.90532e-94	1.61931	0.128	0.118	7.61557e-91	Neuro_2
Sossc	SOSS complex subunit C	Single-stranded DNA-binding protein-interacting protein 1	Component of the SOSS complex, a multiprotein complex that functions downstream of the MRN complex to promote DNA repair and G2/M checkpoint. The SOSS complex associates with single-stranded DNA at DNA lesions and influences diverse endpoints in the cellular DNA damage response including cell-cycle checkpoint activation, recombinational repair and maintenance of genomic stability. Required for efficient homologous recombination-dependent repair of double-strand breaks (DSBs) and ATM-dependent signaling pathways (By similarity).	EB33749	OG0008772	FBgn0259720	CG42374	ENSG00000148153	INIP	PF15925	SOSSC	Family	3.0362e-90	0.786852	0.204	0.101	1.21357e-86	Dopaminergic_2
Dyh10-3	Dynein heavy chain 10, axonemal	Ciliary dynein heavy chain 10	Force generating protein of respiratory cilia. Produces force towards the minus ends of microtubules. Dynein has ATPase activity; the force-producing power stroke is thought to occur on release of ADP.	EB25625	OG0001123	FBgn0039510,FBgn0267433,FBgn0013812	CG3339,kl-5,Dhc93AB	ENSG00000187775,ENSG00000105877,ENSG00000007174	DNAH17,DNAH11,DNAH9	PF08385	DHC_N1	Family	1.72206e-11	1.66577	0.265	0.175	6.88308e-08	Neuro_1
Utp20	Small subunit processome component 20 homolog	Protein Key-1A6	Involved in 18S pre-rRNA processing. Associates with U3 snoRNA. {ECO:0000269|PubMed:17498821}.	EB54422	OG0003176	FBgn0034734	CG4554	ENSG00000120800	UTP20	PF07539	DRIM	Family	5.57672e-203	1.66511	0.343	0.163	2.22901e-199	Neuro_1
Sox2	Transcription factor SOX-2	-	Transcription factor that forms a trimeric complex with OCT4 on DNA and controls the expression of a number of genes involved in embryonic development such as YES1, FGF4, UTF1 and ZFP206 (By similarity). Binds to the proximal enhancer region of NANOG (By similarity). Critical for early embryogenesis and for embryonic stem cell pluripotency (PubMed:18035408). Downstream SRRT target that mediates the promotion of neural stem cell self-renewal (By similarity). Keeps neural cells undifferentiated by counteracting the activity of proneural proteins and suppresses neuronal differentiation (By similarity). May function as a switch in neuronal development (By similarity). {ECO:0000250|UniProtKB:P48430, ECO:0000250|UniProtKB:P48432, ECO:0000269|PubMed:18035408}.	EB22657	OG0000270	FBgn0000411,FBgn0029123,FBgn0005612,FBgn0005613,FBgn0042630,FBgn0036411	D,SoxN,Sox14,Sox15,Sox21b,Sox21a	ENSG00000184895,ENSG00000168875,ENSG00000134595,ENSG00000181449,ENSG00000164736,ENSG00000203883,ENSG00000125285,ENSG00000171056,ENSG00000176887,ENSG00000124766,ENSG00000129194,ENSG00000177732,ENSG00000182968	SRY,SOX14,SOX3,SOX2,SOX17,SOX18,SOX21,SOX7,SOX11,SOX4,SOX15,SOX12,SOX1	PF00505	HMG_box	Domain	4.48443e-286	3.32629	0.632	0.305	1.79243e-282	Dopaminergic_2
Sp15	-	-	-	EB04610	OG0009094	-	-	NA	NA	PF01055	Glyco_hydro_31	Family	8.82562e-52	5.80921	0.313	0.059	3.5276e-48	Glial_1
Sp15	-	-	-	EB04610	OG0009094	-	-	NA	NA	PF01055	Glyco_hydro_31	Family	4.02685e-08	2.42786	0.424	0.061	0.000160953	Blood
Sp30l	Histone deacetylase complex subunit SAP30L	Sin3-associated protein p30-like	[Isoform 3] activity is marginally lower than that of isoform 1.	EB27622	OG0004864	FBgn0030788	Sap30	ENSG00000164576,ENSG00000164105	SAP30L,SAP30	PF13866	zf-SAP30	Domain	4.63889e-14	7.37682	0.223	0.173	1.85416e-10	Dopaminergic_2
Unchar_29740	-	-	-	EB41028	-	-	-	NA	NA	NA	NA	NA	8.7949e-75	1.66059	0.136	0.07	3.51532e-71	Neuro_1
Unchar_28047	-	-	-	EB38605	OG0000025	FBgn0052706,FBgn0030524,FBgn0085693,FBgn0030085,FBgn0052708,FBgn0085521	CG32706,CG10993,CG41562,CG6999,CG32708,CG40813	ENSG00000146109	ABT1	NA	NA	NA	1.68084e-83	1.65959	0.143	0.057	6.71831e-80	Neuro_1
S49a3-2	-	-	-	EB11963	OG0003359	-	-	ENSG00000169026	SLC49A3	PF07690	MFS_1	Family	2.7714e-25	1.6156	0.122	0.148	1.10773e-21	Neuro_2
Scprp	Small cardioactive peptide-related peptide {ECO:0000312|EMBL:BAE66649.1}	-	Evokes contractions in the radula protractor muscle, and may regulate feeding behavior and gut motility by controlling muscle contraction of the buccal mass. {ECO:0000269|PubMed:16443307}.	EB04934	OG0011159	-	-	NA	NA	NA	NA	NA	1.56414e-07	1.61462	0.112	0.091	0.000625186	Neuro_2
Unchar_5323	-	-	-	EB07268	OG0004012	FBgn0033507	CG12909	ENSG00000145220	LYAR	NA	NA	NA	4.49886e-144	1.61261	0.246	0.222	1.7982e-140	Neuro_2
Spee-3	Spermidine synthase	Putrescine aminopropyltransferase	Catalyzes the production of spermidine from putrescine and decarboxylated S-adenosylmethionine (dcSAM). Has a strong preference for putrescine as substrate, and has very low activity towards 1,3- diaminopropane. Has extremely low activity towards spermidine.	EB55728	OG0002319	FBgn0037723	SpdS	ENSG00000116649	SRM	PF17284	Spermine_synt_N	Domain	9.05977e-09	3.12427	0.357	0.126	3.62119e-05	Inhibitory_1
Spee-3	Spermidine synthase	Putrescine aminopropyltransferase	Catalyzes the production of spermidine from putrescine and decarboxylated S-adenosylmethionine (dcSAM). Has a strong preference for putrescine as substrate, and has very low activity towards 1,3- diaminopropane. Has extremely low activity towards spermidine.	EB55728	OG0002319	FBgn0037723	SpdS	ENSG00000116649	SRM	PF17284	Spermine_synt_N	Domain	1.08552e-15	1.18729	0.275	0.124	4.33883e-12	Glutamatergic_2
Spg17-3	Sperm-associated antigen 17	Projection protein PF6 homolog	Component of the central pair apparatus of ciliary axonemes.	EB54921	OG0003452	-	-	ENSG00000155761	SPAG17	PF14874	PapD-like	Domain	2.25354e-47	1.60714	0.442	0.171	9.00742e-44	Glutamatergic_2
Spg17-3	Sperm-associated antigen 17	Projection protein PF6 homolog	Component of the central pair apparatus of ciliary axonemes.	EB54921	OG0003452	-	-	ENSG00000155761	SPAG17	PF14874	PapD-like	Domain	1.51591e-06	1.20631	0.238	0.177	0.00605907	Dopaminergic_9
Spg17-3	Sperm-associated antigen 17	Projection protein PF6 homolog	Component of the central pair apparatus of ciliary axonemes.	EB54921	OG0003452	-	-	ENSG00000155761	SPAG17	PF14874	PapD-like	Domain	3.49192e-49	6.37991	0.456	0.17	1.39572e-45	Dopaminergic_6
Spg17-3	Sperm-associated antigen 17	Projection protein PF6 homolog	Component of the central pair apparatus of ciliary axonemes.	EB54921	OG0003452	-	-	ENSG00000155761	SPAG17	PF14874	PapD-like	Domain	5.686e-18	0.75549	0.616	0.175	2.27269e-14	Dopaminergic_11
Spg17-3	Sperm-associated antigen 17	Projection protein PF6 homolog	Component of the central pair apparatus of ciliary axonemes.	EB54921	OG0003452	-	-	ENSG00000155761	SPAG17	PF14874	PapD-like	Domain	9.44728e-09	0.853689	0.528	0.177	3.77608e-05	Glutamatergic_3
Unchar_25343	-	-	-	EB34945	OG0000000	FBgn0030659,FBgn0032979,FBgn0004618,FBgn0261434,FBgn0036396,FBgn0030314,FBgn0037275,FBgn0042205,FBgn0003053,FBgn0034379,FBgn0032730,FBgn0024244,FBgn0013469,FBgn0029899,FBgn0004893,FBgn0004892,FBgn0025874,FBgn0003567,FBgn0030787,FBgn0033569,FBgn0265276,FBgn0005694,FBgn0259789,FBgn0020309,FBgn0033934,FBgn0037922,FBgn0037618,FBgn0037794,FBgn0029173,FBgn0032295,FBgn0000520,FBgn0030316,FBgn0028878,FBgn0031610,FBgn0050443,FBgn0037120,FBgn0051224,FBgn0051632,FBgn0037717,FBgn0002985,FBgn0040305,FBgn0037751,FBgn0264744,FBgn0038765,FBgn0038767,FBgn0260741,FBgn0038787,FBgn0000283,FBgn0034878,FBgn0266450,FBgn0030005,FBgn0031573,FBgn0030009,FBgn0030008,FBgn0038047,FBgn0002573,FBgn0262636,FBgn0030240	CG9215,Clamp,gl,hkb,CG17359,CG11696,CG14655,CG18764,peb,CG15073,CG10431,drm,klu,,bowl,sob,Meics,su(Hw),CG9609,CG12942,l(3)neo38,Aef1,zld,crol,CG17385,CG14711,ouib,CG6254,,CG12299,dwg,CG11695,CG15269,CG15436,Opbp,CG11247,CG31224,sens-2,CG8301,odd,MTF-1,topi,CG44002,CG4424,trem,CG3281,CG4360,Cp190,pita,Kr-h1,CG2120,CG3407,CG15336,CG2129,CG5245,sens,dati,CG2202	ENSG00000159917,ENSG00000184635,ENSG00000197128,ENSG00000196646,ENSG00000196418,ENSG00000124203,ENSG00000281448,ENSG00000198093,ENSG00000183309,ENSG00000196826,ENSG00000225614,ENSG00000196946,ENSG00000180626,ENSG00000241149,ENSG00000204532,ENSG00000136866,ENSG00000188295,ENSG00000257591,ENSG00000197782,ENSG00000185252,ENSG00000188868,ENSG00000197779,ENSG00000256294,ENSG00000187987,ENSG00000063587,ENSG00000146757,ENSG00000181450,ENSG00000131115,ENSG00000204519,ENSG00000172888,ENSG00000177873,ENSG00000277462,ENSG00000197016,ENSG00000149050,ENSG00000196605,ENSG00000186300,ENSG00000197951,ENSG00000181690,ENSG00000169740,ENSG00000164920,ENSG00000159905,ENSG00000233831,ENSG00000170954,ENSG00000213973,ENSG00000187187,ENSG00000221923,ENSG00000227124,ENSG00000152454,ENSG00000116809,ENSG00000213762,ENSG00000267508,ENSG00000188786,ENSG00000176371,ENSG00000182111,ENSG00000234284,ENSG00000157429,ENSG00000181315,ENSG00000130844,ENSG00000103199,ENSG00000250571,ENSG00000188171,ENSG00000197472,ENSG00000221994,ENSG00000276219,ENSG00000196670,ENSG00000181894,ENSG00000196263,ENSG00000181896,ENSG00000280568,ENSG00000102870,ENSG00000020256,ENSG00000127903,ENSG00000281601,ENSG00000257446,ENSG00000269067,ENSG00000170949,ENSG00000198521,ENSG00000128000,ENSG00000274195,ENSG00000198131,ENSG00000223687,ENSG00000251247,ENSG00000185947,ENSG00000197044,ENSG00000124613,ENSG00000196109,ENSG00000083844,ENSG00000235109,ENSG00000215343,ENSG00000179195,ENSG00000152443,ENSG00000281526,ENSG00000197961,ENSG00000183647,ENSG00000196081,ENSG00000275050,ENSG00000090612,ENSG00000124459,ENSG00000235178,ENSG00000197857,ENSG00000188321,ENSG00000196378,ENSG00000196597,ENSG00000197928,ENSG00000179965,ENSG00000197566,ENSG00000180479,ENSG00000187815,ENSG00000196391,ENSG00000143067,ENSG00000281661,ENSG00000284041,ENSG00000172748,ENSG00000075407,ENSG00000118495,ENSG00000162676,ENSG00000197372,ENSG00000197162,ENSG00000175322,ENSG00000186777,ENSG00000142556,ENSG00000196110,ENSG00000198342,ENSG00000280661,ENSG00000130544,ENSG00000269343,ENSG00000169957,ENSG00000197213,ENSG00000267680,ENSG00000196150,ENSG00000178229,ENSG00000096654,ENSG00000171574,ENSG00000275111,ENSG00000256771,ENSG00000165512,ENSG00000196152,ENSG00000204947,ENSG00000196757,ENSG00000168826,ENSG00000274746,ENSG00000182903,ENSG00000223614,ENSG00000214189,ENSG00000167635,ENSG00000196268,ENSG00000125846,ENSG00000152926,ENSG00000152433,ENSG00000131127,ENSG00000159885,ENSG00000197841,ENSG00000196267,ENSG00000215356,ENSG00000198182,ENSG00000171970,ENSG00000152439,ENSG00000279566,ENSG00000256087,ENSG00000197608,ENSG00000204514,ENSG00000198466,ENSG00000178150,ENSG00000197360,ENSG00000204611,ENSG00000105750,ENSG00000188033,ENSG00000160229,ENSG00000198298,ENSG00000256223,ENSG00000196437,ENSG00000198551,ENSG00000197497,ENSG00000167384,ENSG00000117010,ENSG00000173875,ENSG00000197134,ENSG00000237440,ENSG00000084093,ENSG00000213988,ENSG00000175691,ENSG00000119725,ENSG00000088876,ENSG00000270011,ENSG00000186448,ENSG00000173480,ENSG00000196705,ENSG00000196350,ENSG00000160336,ENSG00000196357,ENSG00000198028,ENSG00000186446,ENSG00000272602,ENSG00000214029,ENSG00000121417,ENSG00000180787,ENSG00000267041,ENSG00000196214,ENSG00000196172,ENSG00000256229,ENSG00000196693,ENSG00000143867,ENSG00000185869,ENSG00000250312,ENSG00000130818,ENSG00000141040,ENSG00000198453,ENSG00000179909,ENSG00000147789,ENSG00000174652,ENSG00000105708,ENSG00000187792,ENSG00000167232,ENSG00000062370,ENSG00000197123,ENSG00000197362,ENSG00000186020,ENSG00000197935,ENSG00000204920,ENSG00000167637,ENSG00000010539,ENSG00000186026,ENSG00000105136,ENSG00000180938,ENSG00000251369,ENSG00000127081,ENSG00000181007,ENSG00000213096,ENSG00000229676,ENSG00000234444,ENSG00000141946,ENSG00000197020,ENSG00000235589,ENSG00000160321,ENSG00000153896,ENSG00000126003,ENSG00000170684,ENSG00000188785,ENSG00000198816,ENSG00000173258,ENSG00000204524,ENSG00000121406,ENSG00000249471,ENSG00000118620,ENSG00000179930,ENSG00000278091,ENSG00000197050,ENSG00000142528,ENSG00000185730,ENSG00000147124,ENSG00000198440,ENSG00000196458,ENSG00000196247,ENSG00000183850,ENSG00000186230,ENSG00000187801,ENSG00000276340,ENSG00000269693,ENSG00000144792,ENSG00000171827,ENSG00000176024,ENSG00000189144,ENSG00000081665,ENSG00000197124,ENSG00000196387,ENSG00000132010,ENSG00000213967,ENSG00000228623,ENSG00000177599,ENSG00000197937,ENSG00000186376,ENSG00000189042,ENSG00000099326,ENSG00000144026,ENSG00000213799,ENSG00000005801,ENSG00000242852,ENSG00000174586,ENSG00000254004,ENSG00000249709,ENSG00000283201,ENSG00000178935,ENSG00000169981,ENSG00000196812,ENSG00000198046,ENSG00000140987,ENSG00000197647,ENSG00000171161,ENSG00000169260,ENSG00000160352,ENSG00000281306,ENSG00000182986,ENSG00000196724,ENSG00000196653,ENSG00000083812,ENSG00000167377,ENSG00000131849,ENSG00000131848,ENSG00000174255,ENSG00000083817,ENSG00000131845,ENSG00000165702,ENSG00000105497,ENSG00000178187,ENSG00000256683,ENSG00000173041,ENSG00000189164,ENSG00000081386,ENSG00000198039,ENSG00000176293,ENSG00000198393,ENSG00000167394,ENSG00000214652,ENSG00000198429,ENSG00000225351,ENSG00000180884,ENSG00000198633,ENSG00000089335,ENSG00000152475,ENSG00000283088,ENSG00000136870,ENSG00000274349,ENSG00000197363,ENSG00000197013,ENSG00000175395,ENSG00000283039,ENSG00000172000,ENSG00000182141,ENSG00000083814,ENSG00000164011,ENSG00000172006,ENSG00000122034,ENSG00000198040,ENSG00000162086,ENSG00000233757,ENSG00000170100,ENSG00000198315,ENSG00000281709,ENSG00000185177	ZNF235,ZNF93,ZNF772,ZNF136,ZNF124,ZNF831,ZNF502,ZNF649,ZNF623,AC008758.1,ZNF469,ZNF705A,ZNF594,ZNF722P,ZSCAN5C,ZFP37,ZNF669,ZNF625,ZNF780A,ZNF74,ZNF563,ZNF81,ZNF225,ZSCAN23,ZNF275,ZNF92,ZNF678,ZNF227,ZNF551,ZNF621,ZNF619,ZNF670,ZNF470,ZNF214,ZNF846,ZNF555,ZNF71,PLAG1,ZNF32,OSR2,ZNF221,ZNF311,ZNF415,ZNF99,ZNF546,ZNF880,ZNF717,ZNF256,ZBTB17,ZNF134,ZNF285,MTF1,ZSCAN2,ZNF716,ZNF879,ZNF19,ZNF322,ZNF331,ZNF500,GLI4,ZNF626,ZNF695,ZNF630,ZNF676,ZFP62,ZNF329,ZNF471,ZNF101,ZNF780A,ZNF629,ZFP64,ZNF835,ZNF780B,ZNF878,ZNF728,ZNF160,ZNF43,ZNF780B,ZNF705G,ZNF544,ZNF311,ZNF345,ZNF267,ZNF441,ZNF391,ZNF676,ZNF264,ZSCAN31,ZNF705D,ZNF664,ZNF776,ZNF546,ZNF121,ZNF530,ZNF724,ZNF66,ZNF268,ZNF45,ZNF311,ZNF44,ZNF559,ZNF34,ZNF782,ZNF677,ZNF771,ZNF624,ZNF571,ZFP69,ZNF774,ZNF697,ZNF501,,ZNF596,ZNF37A,PLAGL1,GFI1,ZNF675,ZNF785,ZNF519,ZNF732,ZNF614,ZNF699,ZNF442,ZNF660,ZNF557,ZNF587B,ZNF768,ZSCAN5B,ZNF224,ZNF250,ZNF543,ZNF184,ZNF584,ZNF2,ZNF253,ZNF22,ZNF79,ZNF425,ZNF700,ZBTB49,ZNF100,ZNF721,ZNF735,ZNF788P,ZNF146,ZNF493,ZNF133,ZNF117,ZNF547,ZNF141,ZNF222,ZNF181,ZNF836,ZNF705B,ZNF607,ZNF57,ZNF773,ZNF43,ZNF432,ZNF841,ZNF814,ZNF587,ZNF114,ZNF98,ZNF616,ZNF85,ZNF490,ZNF66,ZNF485,ZNF10,ZNF569,ZNF627,ZNF665,ZNF180,ZNF684,ZNF791,ZNF257,ZNF737,REST,ZNF90,ZNF77,ZNF410,ZNF343,ZNF559-ZNF177,ZNF197,ZNF417,ZNF431,ZNF729,ZNF761,ZNF565,ZNF560,ZNF501,ZNF595,ZNF891,ZNF211,ZFP3,ZNF850,ZNF766,ZNF681,ZNF486,ZNF33B,OSR1,ZNF829,ZNF718,ZNF426,ZNF287,ZNF568,ZNF154,ZNF7,ZNF266,ZNF14,ZNF70,ZNF91,ZNF112,ZNF679,ZNF786,ZNF529,ZNF311,ZNF155,ZNF283,ZNF200,ZNF284,ZNF419,ZNF572,ZNF550,ZNF484,ZFP82,ZNF254,ZNF492,ZNF736,ZIM3,ZNF100,ZNF311,ZNF208,ZNF599,PLAGL2,ZNF296,ZNF548,ZNF358,ZNF483,ZNF805,ZNF549,ZNF324B,ZNF430,ZNF648,ZNF85,ZNF420,ZNF473,ZNF696,ZNF41,ZNF583,ZNF605,ZNF107,ZNF730,ZNF749,ZFP69B,ZNF623,AC010422.6,ZNF660,ZNF570,ZNF613,ZNF573,ZNF506,ZNF682,ZNF140,ZNF20,ZNF726,ZNF883,ZNF491,ZNF347,ZNF75D,ZNF567,MZF1,ZNF514,ZNF845,ZNF195,ZNF709,ZNF497,ZNF260,ZNF564,AC092329.3,ZNF552,ZNF35,ZSCAN16,ZNF667,ZSCAN32,ZNF433,ZNF672,ZNF311,ZNF714,ZNF35,ZNF320,ZNF418,ZNF502,ZNF324,ZNF23,ZNF132,ZSCAN5A,ZNF80,ZNF416,ZNF304,GFI1B,ZNF175,ZNF454,ZNF350,ZNF680,ZNF527,ZNF510,ZNF273,ZNF135,ZNF26,ZNF668,ZNF727,ZNF69,ZNF311,ZNF792,ZNF534,ZNF302,ZNF837,,ZNF189,ZNF658,ZNF517,ZNF429,ZNF25,KLF18,ZNF556,ZNF708,ZNF671,ZNF691,ZNF554,GTF3A,ZNF84,ZNF75A,AC092835.1,ZNF778,ZKSCAN8,ZNF197,ZNF479	PF00096	zf-C2H2	Domain	5.62915e-142	1.61148	0.123	0.147	2.24997e-138	Neuro_2
Unchar_21686	-	-	-	EB30131	-	-	-	NA	NA	NA	NA	NA	1.10385e-113	1.65522	0.314	0.145	4.41209e-110	Neuro_1
Spon1-1	Spondin-1	Vascular smooth muscle cell growth-promoting factor	Cell adhesion protein that promotes the attachment of spinal cord and sensory neuron cells and the outgrowth of neurites in vitro.	EB07715	OG0003153	FBgn0033710,FBgn0050203,FBgn0050046,FBgn0026721	CG17739,CG30203,CG30046,fat-spondin	ENSG00000262655	SPON1	PF02014	Reeler	Family	2.44719e-77	5.73345	0.637	0.152	9.78143e-74	Cholinergic_1
Spon1-1	Spondin-1	Vascular smooth muscle cell growth-promoting factor	Cell adhesion protein that promotes the attachment of spinal cord and sensory neuron cells and the outgrowth of neurites in vitro.	EB07715	OG0003153	FBgn0033710,FBgn0050203,FBgn0050046,FBgn0026721	CG17739,CG30203,CG30046,fat-spondin	ENSG00000262655	SPON1	PF02014	Reeler	Family	1.68382e-32	2.55117	0.537	0.15	6.73021e-29	Glutamatergic_1
Spr-1	Sex peptide receptor {ECO:0000312|FlyBase:FBgn0029768}	-	Receptor for two functionally unrelated ligands; SP (A70A) for controlling reproductive behaviors and MIP for controlling sleep behavior (PubMed:18066048, PubMed:20458515, PubMed:20308537, PubMed:24089336, PubMed:25333796). MIP-SPR pathway functions as a sleep homeostat which perceives the need for sleep and stabilizes it by providing a slow-acting inhibitory input to the fly arousal system that involve the pigment dispersing factor (pdf) neurons (PubMed:25333796).	EB00182	OG0000570	FBgn0264002,FBgn0033579,FBgn0035331	MsR2,CG13229,MsR1	NA	NA	PF10324	7TM_GPCR_Srw	Family	2.57733e-131	1.57076	0.736	0.089	1.03016e-127	Dopaminergic_10
Spr-1	Sex peptide receptor {ECO:0000312|FlyBase:FBgn0029768}	-	Receptor for two functionally unrelated ligands; SP (A70A) for controlling reproductive behaviors and MIP for controlling sleep behavior (PubMed:18066048, PubMed:20458515, PubMed:20308537, PubMed:24089336, PubMed:25333796). MIP-SPR pathway functions as a sleep homeostat which perceives the need for sleep and stabilizes it by providing a slow-acting inhibitory input to the fly arousal system that involve the pigment dispersing factor (pdf) neurons (PubMed:25333796).	EB00182	OG0000570	FBgn0264002,FBgn0033579,FBgn0035331	MsR2,CG13229,MsR1	NA	NA	PF10324	7TM_GPCR_Srw	Family	4.4338e-58	4.33086	0.605	0.088	1.77219e-54	Dopaminergic_7
Spr-1	Sex peptide receptor {ECO:0000312|FlyBase:FBgn0029768}	-	Receptor for two functionally unrelated ligands; SP (A70A) for controlling reproductive behaviors and MIP for controlling sleep behavior (PubMed:18066048, PubMed:20458515, PubMed:20308537, PubMed:24089336, PubMed:25333796). MIP-SPR pathway functions as a sleep homeostat which perceives the need for sleep and stabilizes it by providing a slow-acting inhibitory input to the fly arousal system that involve the pigment dispersing factor (pdf) neurons (PubMed:25333796).	EB00182	OG0000570	FBgn0264002,FBgn0033579,FBgn0035331	MsR2,CG13229,MsR1	NA	NA	PF10324	7TM_GPCR_Srw	Family	1.34661e-44	5.39117	0.744	0.096	5.38241e-41	Dopaminergic_11
Unchar_518	-	-	-	EB00787	OG0000035	-	-	NA	NA	PF12762	DDE_Tnp_IS1595	Domain	1.50072e-72	1.6034	0.143	0.11	5.99837e-69	Neuro_2
Spr-2	Sex peptide receptor {ECO:0000312|FlyBase:FBgn0029768}	-	Receptor for two functionally unrelated ligands; SP (A70A) for controlling reproductive behaviors and MIP for controlling sleep behavior (PubMed:18066048, PubMed:20458515, PubMed:20308537, PubMed:24089336, PubMed:25333796). MIP-SPR pathway functions as a sleep homeostat which perceives the need for sleep and stabilizes it by providing a slow-acting inhibitory input to the fly arousal system that involve the pigment dispersing factor (pdf) neurons (PubMed:25333796).	EB13955	OG0000059	FBgn0034168,FBgn0035385,FBgn0029723	CG15614,FMRFaR,Proc-R	ENSG00000257008,ENSG00000180269	GPR142,GPR139	PF00001	7tm_1	Family	5.90485e-122	3.44216	0.024	0.146	2.36017e-118	Glial_1
Spr-2	Sex peptide receptor {ECO:0000312|FlyBase:FBgn0029768}	-	Receptor for two functionally unrelated ligands; SP (A70A) for controlling reproductive behaviors and MIP for controlling sleep behavior (PubMed:18066048, PubMed:20458515, PubMed:20308537, PubMed:24089336, PubMed:25333796). MIP-SPR pathway functions as a sleep homeostat which perceives the need for sleep and stabilizes it by providing a slow-acting inhibitory input to the fly arousal system that involve the pigment dispersing factor (pdf) neurons (PubMed:25333796).	EB13955	OG0000059	FBgn0034168,FBgn0035385,FBgn0029723	CG15614,FMRFaR,Proc-R	ENSG00000257008,ENSG00000180269	GPR142,GPR139	PF00001	7tm_1	Family	1.16008e-96	2.08153	0.639	0.123	4.63686e-93	Dopaminergic_4
Spr-2	Sex peptide receptor {ECO:0000312|FlyBase:FBgn0029768}	-	Receptor for two functionally unrelated ligands; SP (A70A) for controlling reproductive behaviors and MIP for controlling sleep behavior (PubMed:18066048, PubMed:20458515, PubMed:20308537, PubMed:24089336, PubMed:25333796). MIP-SPR pathway functions as a sleep homeostat which perceives the need for sleep and stabilizes it by providing a slow-acting inhibitory input to the fly arousal system that involve the pigment dispersing factor (pdf) neurons (PubMed:25333796).	EB13955	OG0000059	FBgn0034168,FBgn0035385,FBgn0029723	CG15614,FMRFaR,Proc-R	ENSG00000257008,ENSG00000180269	GPR142,GPR139	PF00001	7tm_1	Family	4.25582e-20	4.14983	0.495	0.138	1.70105e-16	Inhibitory_2
Spr-4	Sex peptide receptor {ECO:0000312|FlyBase:FBgn0029768}	-	Receptor for two functionally unrelated ligands; SP (A70A) for controlling reproductive behaviors and MIP for controlling sleep behavior (PubMed:18066048, PubMed:20458515, PubMed:20308537, PubMed:24089336, PubMed:25333796). MIP-SPR pathway functions as a sleep homeostat which perceives the need for sleep and stabilizes it by providing a slow-acting inhibitory input to the fly arousal system that involve the pigment dispersing factor (pdf) neurons (PubMed:25333796).	EB32074	OG0000570	FBgn0264002,FBgn0033579,FBgn0035331	MsR2,CG13229,MsR1	NA	NA	PF10324	7TM_GPCR_Srw	Family	4.28653e-149	4.25897	0.714	0.147	1.71332e-145	Dopaminergic_6
Spr-4	Sex peptide receptor {ECO:0000312|FlyBase:FBgn0029768}	-	Receptor for two functionally unrelated ligands; SP (A70A) for controlling reproductive behaviors and MIP for controlling sleep behavior (PubMed:18066048, PubMed:20458515, PubMed:20308537, PubMed:24089336, PubMed:25333796). MIP-SPR pathway functions as a sleep homeostat which perceives the need for sleep and stabilizes it by providing a slow-acting inhibitory input to the fly arousal system that involve the pigment dispersing factor (pdf) neurons (PubMed:25333796).	EB32074	OG0000570	FBgn0264002,FBgn0033579,FBgn0035331	MsR2,CG13229,MsR1	NA	NA	PF10324	7TM_GPCR_Srw	Family	3.26284e-17	2.04003	0.495	0.151	1.30416e-13	Cholinergic_1
T55ba	-	-	-	EB47780	OG0003158	FBgn0036058	CG6707	ENSG00000165782,ENSG00000155099	PIP4P1,PIP4P2	PF09788	Tmemb_55A	Family	3.51489e-111	1.60198	0.177	0.215	1.4049e-107	Neuro_2
Spr-6	Sex peptide receptor {ECO:0000312|FlyBase:FBgn0029768}	-	Receptor for two functionally unrelated ligands; SP (A70A) for controlling reproductive behaviors and MIP for controlling sleep behavior (PubMed:18066048, PubMed:20458515, PubMed:20308537, PubMed:24089336, PubMed:25333796). MIP-SPR pathway functions as a sleep homeostat which perceives the need for sleep and stabilizes it by providing a slow-acting inhibitory input to the fly arousal system that involve the pigment dispersing factor (pdf) neurons (PubMed:25333796).	EB47051	OG0002706	FBgn0029768	SPR	NA	NA	PF10324	7TM_GPCR_Srw	Family	5.8206e-15	4.77212	0.542	0.149	2.32649e-11	Dopaminergic_11
Spr-6	Sex peptide receptor {ECO:0000312|FlyBase:FBgn0029768}	-	Receptor for two functionally unrelated ligands; SP (A70A) for controlling reproductive behaviors and MIP for controlling sleep behavior (PubMed:18066048, PubMed:20458515, PubMed:20308537, PubMed:24089336, PubMed:25333796). MIP-SPR pathway functions as a sleep homeostat which perceives the need for sleep and stabilizes it by providing a slow-acting inhibitory input to the fly arousal system that involve the pigment dispersing factor (pdf) neurons (PubMed:25333796).	EB47051	OG0002706	FBgn0029768	SPR	NA	NA	PF10324	7TM_GPCR_Srw	Family	6.9562e-30	1.34653	0.308	0.148	2.78039e-26	Dopaminergic_7
Spr-6	Sex peptide receptor {ECO:0000312|FlyBase:FBgn0029768}	-	Receptor for two functionally unrelated ligands; SP (A70A) for controlling reproductive behaviors and MIP for controlling sleep behavior (PubMed:18066048, PubMed:20458515, PubMed:20308537, PubMed:24089336, PubMed:25333796). MIP-SPR pathway functions as a sleep homeostat which perceives the need for sleep and stabilizes it by providing a slow-acting inhibitory input to the fly arousal system that involve the pigment dispersing factor (pdf) neurons (PubMed:25333796).	EB47051	OG0002706	FBgn0029768	SPR	NA	NA	PF10324	7TM_GPCR_Srw	Family	1.1321e-52	0.946637	0.538	0.132	4.525e-49	Glutamatergic_1
Spr-6	Sex peptide receptor {ECO:0000312|FlyBase:FBgn0029768}	-	Receptor for two functionally unrelated ligands; SP (A70A) for controlling reproductive behaviors and MIP for controlling sleep behavior (PubMed:18066048, PubMed:20458515, PubMed:20308537, PubMed:24089336, PubMed:25333796). MIP-SPR pathway functions as a sleep homeostat which perceives the need for sleep and stabilizes it by providing a slow-acting inhibitory input to the fly arousal system that involve the pigment dispersing factor (pdf) neurons (PubMed:25333796).	EB47051	OG0002706	FBgn0029768	SPR	NA	NA	PF10324	7TM_GPCR_Srw	Family	3.31873e-101	1.96882	0.178	0.151	1.3265e-97	Dopaminergic_4
Spr-6	Sex peptide receptor {ECO:0000312|FlyBase:FBgn0029768}	-	Receptor for two functionally unrelated ligands; SP (A70A) for controlling reproductive behaviors and MIP for controlling sleep behavior (PubMed:18066048, PubMed:20458515, PubMed:20308537, PubMed:24089336, PubMed:25333796). MIP-SPR pathway functions as a sleep homeostat which perceives the need for sleep and stabilizes it by providing a slow-acting inhibitory input to the fly arousal system that involve the pigment dispersing factor (pdf) neurons (PubMed:25333796).	EB47051	OG0002706	FBgn0029768	SPR	NA	NA	PF10324	7TM_GPCR_Srw	Family	9.63165e-23	2.56006	0.509	0.139	3.84977e-19	Cholinergic_1
Pfd2	Prefoldin subunit 2	-	Binds specifically to cytosolic chaperonin (c-CPN) and transfers target proteins to it. Binds to nascent polypeptide chain and promotes folding in an environment in which there are many competing pathways for nonnative proteins.	EB10044	OG0007570	FBgn0010741	Pfdn2	ENSG00000143256	PFDN2	PF01920	Prefoldin_2	Coiled-coil	4.17673e-11	1.35029	0.069	0.156	1.66944e-07	Dopaminergic_1
Unchar_39225	-	-	-	EB54252	OG0014966	-	-	NA	NA	NA	NA	NA	3.94403e-277	1.59815	0.347	0.107	1.57643e-273	Neuro_2
Spry7	-	-	-	EB22302	OG0005942	FBgn0038564	CG7785	ENSG00000123178	SPRYD7	PF00622	SPRY	Family	1.45387e-14	2.68234	0.159	0.146	5.8111e-11	Dopaminergic_3
Spry7	-	-	-	EB22302	OG0005942	FBgn0038564	CG7785	ENSG00000123178	SPRYD7	PF00622	SPRY	Family	4.05481e-06	0.838136	0.25	0.145	0.0162071	Dopaminergic_8
P20l1	-	-	-	EB21411	OG0001275	FBgn0038016	MBD-R2	ENSG00000025293,ENSG00000129292	PHF20,PHF20L1	PF11717	Tudor-knot	Family	1.84876e-20	1.34815	0.16	0.171	7.38949e-17	Dopaminergic_1
Spt16	Spermatogenesis-associated protein 16	Testis development protein NYD-SP12	Involved in the formation of sperm acrosome, which implicated its potential role in spermatogenesis and sperm-egg fusion.	EB10047	OG0006085	FBgn0002183	dre4	ENSG00000092201	SUPT16H	PF08512	Rtt106	Domain	1.53435e-42	2.20391	0.117	0.173	6.13279e-39	Blood
Spt4h	Transcription elongation factor SPT4	dSpt4	Component of the DRB sensitivity-inducing factor complex (DSIF complex), which regulates transcription elongation by RNA polymerase II. DSIF enhances transcriptional pausing at sites proximal to the promoter, which may facilitate the assembly of an elongation competent RNA polymerase II complex. DSIF may also promote transcriptional elongation within coding regions. DSIF is required for the transcriptional induction of heat shock response genes and regulation of genes which control anterior-posterior patterning during embryonic development (By similarity). {ECO:0000250}.	EB35377	OG0005069	FBgn0028683	spt4	ENSG00000213246	SUPT4H1	PF06093	Spt4	Domain	4.49009e-44	1.35662	0.21	0.131	1.79469e-40	Dopaminergic_2
Spt4h	Transcription elongation factor SPT4	dSpt4	Component of the DRB sensitivity-inducing factor complex (DSIF complex), which regulates transcription elongation by RNA polymerase II. DSIF enhances transcriptional pausing at sites proximal to the promoter, which may facilitate the assembly of an elongation competent RNA polymerase II complex. DSIF may also promote transcriptional elongation within coding regions. DSIF is required for the transcriptional induction of heat shock response genes and regulation of genes which control anterior-posterior patterning during embryonic development (By similarity). {ECO:0000250}.	EB35377	OG0005069	FBgn0028683	spt4	ENSG00000213246	SUPT4H1	PF06093	Spt4	Domain	3.35169e-13	3.76542	0.289	0.138	1.33967e-09	Inhibitory_1
Sptc2	Serine palmitoyltransferase 2 {ECO:0000305}	Serine-palmitoyl-CoA transferase 2	Serine palmitoyltransferase (SPT). The heterodimer formed with LCB1/SPTLC1 constitutes the catalytic core. The composition of the serine palmitoyltransferase (SPT) complex determines the substrate preference. The SPTLC1-SPTLC2-SPTSSA complex shows a strong preference for C16-CoA substrate, while the SPTLC1-SPTLC2-SPTSSB complex displays a preference for C18-CoA substrate (By similarity). Plays an important role in de novo sphyngolipid biosynthesis which is crucial for adipogenesis (PubMed:28698261). {ECO:0000250|UniProtKB:O15270, ECO:0000269|PubMed:28698261}.	EB03910	OG0001943	FBgn0002524	lace	ENSG00000172296,ENSG00000100596	SPTLC3,SPTLC2	PF00155	Aminotran_1_2	Domain	4.88016e-301	10.1849	0.902	0.195	1.9506e-297	Blood
Kmcp1	Kidney mitochondrial carrier protein 1	Solute carrier family 25 member 30	Probable transporter. {ECO	EB23014	OG0002866	FBgn0036199,FBgn0031757	Bmcp,Ucp4C	ENSG00000174032,ENSG00000102078	SLC25A30,SLC25A14	PF00153	Mito_carr	Family	5.55602e-84	1.59705	0.219	0.162	2.22074e-80	Neuro_2
Sptcb	Spectrin beta chain	-	Spectrin is the major constituent of the cytoskeletal network underlying the erythrocyte plasma membrane. It associates with band 4.1 and actin to form the cytoskeletal superstructure of the erythrocyte plasma membrane. Interacts with calmodulin in a calcium-dependent manner. {ECO:0000269|PubMed:3680372}.	EB31928	OG0001040	FBgn0250788	beta-Spec	ENSG00000173898,ENSG00000115306,ENSG00000070182,ENSG00000160460	SPTBN2,SPTBN1,SPTB,SPTBN4	PF00307	CH	Domain	4.02605e-08	0.47643	0.557	0.374	0.000160921	Inhibitory_1
Sptcb	Spectrin beta chain	-	Spectrin is the major constituent of the cytoskeletal network underlying the erythrocyte plasma membrane. It associates with band 4.1 and actin to form the cytoskeletal superstructure of the erythrocyte plasma membrane. Interacts with calmodulin in a calcium-dependent manner. {ECO:0000269|PubMed:3680372}.	EB31928	OG0001040	FBgn0250788	beta-Spec	ENSG00000173898,ENSG00000115306,ENSG00000070182,ENSG00000160460	SPTBN2,SPTBN1,SPTB,SPTBN4	PF00307	CH	Domain	1.70551e-25	0.669896	0.584	0.372	6.81691e-22	Dopaminergic_9
Sptn1	Spectrin alpha chain, non-erythrocytic 1	Fodrin alpha chain	Fodrin, which seems to be involved in secretion, interacts with calmodulin in a calcium-dependent manner and is thus candidate for the calcium-dependent movement of the cytoskeleton at the membrane.	EB45163	OG0003203	FBgn0004167	kst	ENSG00000137877	SPTBN5	PF00435	Spectrin	Domain	7.2432e-112	3.49028	0.022	0.172	2.89511e-108	Blood
Sptn1	Spectrin alpha chain, non-erythrocytic 1	Fodrin alpha chain	Fodrin, which seems to be involved in secretion, interacts with calmodulin in a calcium-dependent manner and is thus candidate for the calcium-dependent movement of the cytoskeleton at the membrane.	EB45163	OG0003203	FBgn0004167	kst	ENSG00000137877	SPTBN5	PF00435	Spectrin	Domain	1.86596e-74	1.93992	0.699	0.159	7.45824e-71	Dopaminergic_10
Sptn1	Spectrin alpha chain, non-erythrocytic 1	Fodrin alpha chain	Fodrin, which seems to be involved in secretion, interacts with calmodulin in a calcium-dependent manner and is thus candidate for the calcium-dependent movement of the cytoskeleton at the membrane.	EB45163	OG0003203	FBgn0004167	kst	ENSG00000137877	SPTBN5	PF00435	Spectrin	Domain	1.45428e-261	3.33193	0.875	0.151	5.81276e-258	Dopaminergic_7
Sptn1	Spectrin alpha chain, non-erythrocytic 1	Fodrin alpha chain	Fodrin, which seems to be involved in secretion, interacts with calmodulin in a calcium-dependent manner and is thus candidate for the calcium-dependent movement of the cytoskeleton at the membrane.	EB45163	OG0003203	FBgn0004167	kst	ENSG00000137877	SPTBN5	PF00435	Spectrin	Domain	3.68093e-285	3.65254	0.83	0.147	1.47127e-281	Dopaminergic_5
Sptn1	Spectrin alpha chain, non-erythrocytic 1	Fodrin alpha chain	Fodrin, which seems to be involved in secretion, interacts with calmodulin in a calcium-dependent manner and is thus candidate for the calcium-dependent movement of the cytoskeleton at the membrane.	EB45163	OG0003203	FBgn0004167	kst	ENSG00000137877	SPTBN5	PF00435	Spectrin	Domain	2.34969e-143	1.62669	0.091	0.173	9.39172e-140	Glutamatergic_1
Spy2	Protein sprouty homolog 2	-	Antagonist of fibroblast growth factor (FGF) pathways via inhibition of FGF-mediated phosphorylation of ERK1/2 (By similarity).	EB34695	OG0002288	FBgn0014388	sty	ENSG00000136158,ENSG00000168939,ENSG00000164056,ENSG00000187678	SPRY2,SPRY3,SPRY1,SPRY4	PF05210	Sprouty	Family	2.81347e-13	8.21099	0.848	0.171	1.12454e-09	Glial2
Spy2	Protein sprouty homolog 2	-	Antagonist of fibroblast growth factor (FGF) pathways via inhibition of FGF-mediated phosphorylation of ERK1/2 (By similarity).	EB34695	OG0002288	FBgn0014388	sty	ENSG00000136158,ENSG00000168939,ENSG00000164056,ENSG00000187678	SPRY2,SPRY3,SPRY1,SPRY4	PF05210	Sprouty	Family	5.07592e-18	5.00855	0.342	0.164	2.02884e-14	Glial_1
Unchar_14589	-	-	-	EB20022	-	-	-	NA	NA	NA	NA	NA	6.10359e-85	1.65263	0.388	0.226	2.43961e-81	Neuro_1
Srac1	Protein SERAC1	Serine active site-containing protein 1	Plays an important role in the phosphatidylglycerol remodeling that is essential for both mitochondrial function and intracellular cholesterol trafficking. May catalyze the remodeling of phosphatidylglycerol and be involved in the transacylation-acylation reaction to produce phosphatidylglycerol-36:1. May be involved in bis(monoacylglycerol)phosphate biosynthetic pathway.	EB11683	OG0005138	FBgn0039430,FBgn0032699	CG5455,CG10383	ENSG00000122335	SERAC1	PF07819	PGAP1	Family	9.91439e-73	0.659237	0.288	0.163	3.96278e-69	Dopaminergic_2
Srfb1	Serum response factor-binding protein 1	p49/STRAP	May be involved in regulating transcriptional activation of cardiac genes during the aging process. May play a role in biosynthesis and/or processing of SLC2A4 in adipose cells (By similarity).	EB04729	OG0005474	-	-	ENSG00000151304	SRFBP1	PF09073	BUD22	Family	1.51215e-90	4.04779	0.396	0.126	6.04404e-87	Blood
Srfb1	Serum response factor-binding protein 1	p49/STRAP	May be involved in regulating transcriptional activation of cardiac genes during the aging process. May play a role in biosynthesis and/or processing of SLC2A4 in adipose cells (By similarity).	EB04729	OG0005474	-	-	ENSG00000151304	SRFBP1	PF09073	BUD22	Family	1.01616e-18	5.94916	0.018	0.133	4.0616e-15	Cholinergic_2
Srgp1	SLIT-ROBO Rho GTPase-activating protein 1	Rho GTPase-activating protein 13	GTPase-activating protein for RhoA and Cdc42 small GTPases.	EB20953	OG0001276	-	-	ENSG00000196220,ENSG00000196935,ENSG00000266028,ENSG00000089820,ENSG00000196369,ENSG00000171943	SRGAP3,SRGAP1,SRGAP2,ARHGAP4,SRGAP2B,SRGAP2C	PF00620	RhoGAP	Domain	1.32874e-30	0.41519	0.161	0.234	5.31098e-27	Dopaminergic_4
Srp14	Signal recognition particle 14 kDa protein	-	Signal-recognition-particle assembly has a crucial role in targeting secretory proteins to the rough endoplasmic reticulum membrane. SRP9 together with SRP14 and the Alu portion of the SRP RNA, constitutes the elongation arrest domain of SRP. The complex of SRP9 and SRP14 is required for SRP RNA binding (By similarity).	EB32176	OG0005666	FBgn0038808	Srp14	ENSG00000140319	SRP14	PF02290	SRP14	Domain	5.7487e-18	3.84362	0.201	0.172	2.29776e-14	Glial_1
Srp14	Signal recognition particle 14 kDa protein	-	Signal-recognition-particle assembly has a crucial role in targeting secretory proteins to the rough endoplasmic reticulum membrane. SRP9 together with SRP14 and the Alu portion of the SRP RNA, constitutes the elongation arrest domain of SRP. The complex of SRP9 and SRP14 is required for SRP RNA binding (By similarity).	EB32176	OG0005666	FBgn0038808	Srp14	ENSG00000140319	SRP14	PF02290	SRP14	Domain	6.01599e-10	0.751426	0.279	0.171	2.40459e-06	Dopaminergic_9
Srp14	Signal recognition particle 14 kDa protein	-	Signal-recognition-particle assembly has a crucial role in targeting secretory proteins to the rough endoplasmic reticulum membrane. SRP9 together with SRP14 and the Alu portion of the SRP RNA, constitutes the elongation arrest domain of SRP. The complex of SRP9 and SRP14 is required for SRP RNA binding (By similarity).	EB32176	OG0005666	FBgn0038808	Srp14	ENSG00000140319	SRP14	PF02290	SRP14	Domain	2.80509e-09	1.83047	0.069	0.175	1.12119e-05	Dopaminergic_8
Rn207-2	RING finger protein 207	-	Plays a role in cardiac repolarization possibly by stabilizing membrane expression of the potassium channel KCNH2/HERG, or by assisting its synthesis, folding or export from the endoplasmic reticulum, in a heat shock protein-dependent manner.	EB36124	OG0000031	-	-	NA	NA	PF17917	RT_RNaseH	Domain	1.87314e-49	1.65203	0.293	0.124	7.48694e-46	Neuro_1
Srp19	Signal recognition particle 19 kDa protein	-	Signal-recognition-particle assembly, binds directly to 7S RNA and mediates binding of the 54 kDa subunit of the SRP.	EB01807	OG0006401	FBgn0015298	Srp19	ENSG00000272869,ENSG00000153037	,SRP19	PF01922	SRP19	Family	6.73647e-18	4.34656	0.282	0.15	2.69257e-14	Cholinergic_1
Unchar_11514	-	-	-	EB15848	OG0000002	-	-	NA	NA	NA	NA	NA	0	1.65102	0.474	0.12	0	Neuro_1
Srp72-1	Signal recognition particle subunit SRP72	Signal recognition particle 72 kDa protein	Signal-recognition-particle assembly has a crucial role in targeting secretory proteins to the rough endoplasmic reticulum membrane. Binds the 7S RNA only in presence of SRP68. This ribonucleoprotein complex might interact directly with the docking protein in the ER membrane and possibly participate in the elongation arrest function.	EB11006	OG0006346	FBgn0038810	Srp72	ENSG00000174780	SRP72	PF13181	TPR_8	Repeat	1.014e-28	3.05077	0.212	0.169	4.05294e-25	Dopaminergic_3
Srpk2-1	SRSF protein kinase 2	Serine/arginine-rich protein-specific kinase 2	Serine/arginine-rich protein-specific kinase which specifically phosphorylates its substrates at serine residues located in regions rich in arginine/serine dipeptides, known as RS domains and is involved in the phosphorylation of SR splicing factors and the regulation of splicing (PubMed:9446799). Promotes neuronal apoptosis by up-regulating cyclin-D1 (CCND1) expression (PubMed:19592491). This is done by the phosphorylation of SRSF2, leading to the suppression of p53/TP53 phosphorylation thereby relieving the repressive effect of p53/TP53 on cyclin-D1 (CCND1) expression (By similarity).	EB32032	OG0002190	FBgn0025702,FBgn0026370	Srpk79D,	ENSG00000096063,ENSG00000135250,ENSG00000184343	SRPK1,SRPK2,SRPK3	PF00069	Pkinase	Domain	3.06753e-13	3.56816	0.549	0.19	1.22609e-09	Inhibitory_1
Srpk2-1	SRSF protein kinase 2	Serine/arginine-rich protein-specific kinase 2	Serine/arginine-rich protein-specific kinase which specifically phosphorylates its substrates at serine residues located in regions rich in arginine/serine dipeptides, known as RS domains and is involved in the phosphorylation of SR splicing factors and the regulation of splicing (PubMed:9446799). Promotes neuronal apoptosis by up-regulating cyclin-D1 (CCND1) expression (PubMed:19592491). This is done by the phosphorylation of SRSF2, leading to the suppression of p53/TP53 phosphorylation thereby relieving the repressive effect of p53/TP53 on cyclin-D1 (CCND1) expression (By similarity).	EB32032	OG0002190	FBgn0025702,FBgn0026370	Srpk79D,	ENSG00000096063,ENSG00000135250,ENSG00000184343	SRPK1,SRPK2,SRPK3	PF00069	Pkinase	Domain	3.95573e-70	7.27147	0.559	0.187	1.5811e-66	Dopaminergic_10
Rt21	-	-	-	EB51025	OG0008865	FBgn0044511	mRpS21	ENSG00000266472	MRPS21	PF01165	Ribosomal_S21	Family	6.72628e-14	1.34791	0.041	0.119	2.68849e-10	Dopaminergic_1
Srprb	Signal recognition particle receptor subunit beta	-	Component of the SRP (signal recognition particle) receptor.	EB25500	OG0006777	FBgn0011509	SrpRbeta	ENSG00000144867	SRPRB	PF09439	SRPRB	Domain	4.23296e-16	2.87295	0.102	0.15	1.69191e-12	Dopaminergic_3
Unchar_9626	-	-	-	EB13216	OG0000350	-	-	ENSG00000053328	METTL24	PF13383	Methyltransf_22	Family	1.97541e-16	1.64382	0.338	0.221	7.89572e-13	Neuro_1
Sspo-1	SCO-spondin	-	Involved in the modulation of neuronal aggregation (By similarity). May be involved in developmental events during the formation of the central nervous system (By similarity).	EB10981	OG0002144	-	-	NA	NA	PF00090	TSP_1	Domain	1.69285e-12	1.13085	0.15	0.141	6.76632e-09	Glial_1
Sspo-1	SCO-spondin	-	Involved in the modulation of neuronal aggregation (By similarity). May be involved in developmental events during the formation of the central nervous system (By similarity).	EB10981	OG0002144	-	-	NA	NA	PF00090	TSP_1	Domain	7.91529e-23	2.61731	0.109	0.145	3.16374e-19	Dopaminergic_2
Sspo-1	SCO-spondin	-	Involved in the modulation of neuronal aggregation (By similarity). May be involved in developmental events during the formation of the central nervous system (By similarity).	EB10981	OG0002144	-	-	NA	NA	PF00090	TSP_1	Domain	4.87745e-24	0.279164	0.319	0.137	1.94952e-20	Dopaminergic_8
Unchar_5585	-	-	-	EB07628	OG0003980	-	-	ENSG00000157470,ENSG00000153347	FAM81A,FAM81B	NA	NA	NA	1.98169e-109	1.59553	0.142	0.197	7.92082e-106	Neuro_2
St1c3	Sulfotransferase 1C3	-	Sulfotransferase that utilizes 3'-phospho-5'-adenylyl sulfate (PAPS) as sulfonate donor and has low sulfotransferase activity towards various substrates with alcohol groups (in vitro). May catalyze the sulfate conjugation of xenobiotic compounds and endogenous substrates.	EB39174	OG0000040	FBgn0034887,FBgn0033887,FBgn0037665	St1,St4,St2	ENSG00000138068,ENSG00000198075,ENSG00000109193,ENSG00000196502,ENSG00000198203,ENSG00000130540,ENSG00000261052,ENSG00000196228,ENSG00000088002,ENSG00000213648,ENSG00000284695,ENSG00000105398,ENSG00000173597,ENSG00000197165	SULT6B1,SULT1C4,SULT1E1,SULT1A1,SULT1C2,SULT4A1,SULT1A3,SULT1C3,SULT2B1,SULT1A4,AC108941.2,SULT2A1,SULT1B1,SULT1A2	PF00685	Sulfotransfer_1	Domain	2.40378e-20	0.827149	0.471	0.157	9.60791e-17	Glutamatergic_1
St1c3	Sulfotransferase 1C3	-	Sulfotransferase that utilizes 3'-phospho-5'-adenylyl sulfate (PAPS) as sulfonate donor and has low sulfotransferase activity towards various substrates with alcohol groups (in vitro). May catalyze the sulfate conjugation of xenobiotic compounds and endogenous substrates.	EB39174	OG0000040	FBgn0034887,FBgn0033887,FBgn0037665	St1,St4,St2	ENSG00000138068,ENSG00000198075,ENSG00000109193,ENSG00000196502,ENSG00000198203,ENSG00000130540,ENSG00000261052,ENSG00000196228,ENSG00000088002,ENSG00000213648,ENSG00000284695,ENSG00000105398,ENSG00000173597,ENSG00000197165	SULT6B1,SULT1C4,SULT1E1,SULT1A1,SULT1C2,SULT4A1,SULT1A3,SULT1C3,SULT2B1,SULT1A4,AC108941.2,SULT2A1,SULT1B1,SULT1A2	PF00685	Sulfotransfer_1	Domain	2.49388e-65	2.48823	0.574	0.155	9.96803e-62	Glial_1
Unchar_2697	-	-	-	EB03808	OG0017408	-	-	NA	NA	PF00612	IQ	Motif	2.88222e-07	1.34654	0.2	0.15	0.00115202	Dopaminergic_1
Pcd17-8	Protocadherin-17	Protocadherin-68	Potential calcium-dependent cell-adhesion protein.	EB41926	OG0000008	-	-	ENSG00000239389,ENSG00000276547,ENSG00000204961,ENSG00000165194,ENSG00000138650,ENSG00000204956,ENSG00000113211,ENSG00000113212,ENSG00000242419,ENSG00000120324,ENSG00000262209,ENSG00000253485,ENSG00000255408,ENSG00000204970,ENSG00000261934,ENSG00000251664,ENSG00000240184,ENSG00000253537,ENSG00000099715,ENSG00000184226,ENSG00000253305,ENSG00000171815,ENSG00000254122,ENSG00000253953,ENSG00000081842,ENSG00000102290,ENSG00000189184,ENSG00000156453,ENSG00000250120,ENSG00000253910,ENSG00000177839,ENSG00000187372,ENSG00000253873,ENSG00000112852,ENSG00000272674,ENSG00000120327,ENSG00000113209,ENSG00000120322,ENSG00000243232,ENSG00000253159,ENSG00000253731,ENSG00000120328,ENSG00000204967,ENSG00000081818,ENSG00000204963,ENSG00000113205,ENSG00000169851,ENSG00000240764,ENSG00000204969,ENSG00000113248,ENSG00000197479,ENSG00000254221,ENSG00000081853,ENSG00000204965,ENSG00000254245,ENSG00000248383,ENSG00000249158,ENSG00000262576,ENSG00000253846,ENSG00000253767,ENSG00000204962	PCDHA13,PCDHGB5,PCDHA9,PCDH19,PCDH10,PCDHGA1,PCDHB6,PCDHB7,PCDHGC4,PCDHB10,PCDHGB3,PCDHGA5,PCDHA3,PCDHA1,PCDHGA9,PCDHA12,PCDHGC3,PCDHGA7,PCDH11Y,PCDH9,PCDHGB6,PCDHB1,PCDHGB7,PCDHGB4,PCDHA6,PCDH11X,PCDH18,PCDH1,PCDHA10,PCDHGB2,PCDHB9,PCDHB13,PCDHGA11,PCDHB2,PCDHB16,PCDHB14,PCDHB5,PCDHB8,PCDHAC2,PCDHGA12,PCDHGA6,PCDHB12,PCDHA4,PCDHB4,PCDHA7,PCDHB3,PCDH7,PCDHGC5,PCDHA2,PCDHB15,PCDHB11,PCDHGB1,PCDHGA2,PCDHA5,PCDHGA3,PCDHAC1,PCDHA11,PCDHGA4,PCDHGA10,PCDHGA8,PCDHA8	PF08266	Cadherin_2	Domain	4.27042e-158	1.63971	0.31	0.157	1.70689e-154	Neuro_1
Unchar_30169	-	-	-	EB41632	OG0013871	-	-	NA	NA	PF00096	zf-C2H2	Domain	4.42324e-60	1.33695	0.324	0.233	1.76797e-56	Dopaminergic_1
St5	-	-	-	EB52016	OG0001857	-	-	ENSG00000162777,ENSG00000146966,ENSG00000175984,ENSG00000166444	DENND2D,DENND2A,DENND2C,DENND2B	PF02141	DENN	Family	1.47552e-07	0.780361	0.223	0.162	0.000589765	Dopaminergic_9
St5	-	-	-	EB52016	OG0001857	-	-	ENSG00000162777,ENSG00000146966,ENSG00000175984,ENSG00000166444	DENND2D,DENND2A,DENND2C,DENND2B	PF02141	DENN	Family	2.79719e-54	1.31214	0.078	0.166	1.11804e-50	Dopaminergic_7
Ruxg-1	Small nuclear ribonucleoprotein G	Sm protein G	Plays role in pre-mRNA splicing as core component of the SMN- Sm complex that mediates spliceosomal snRNP assembly and as component of the spliceosomal U1, U2, U4 and U5 small nuclear ribonucleoproteins (snRNPs), the building blocks of the spliceosome. Component of both the pre-catalytic spliceosome B complex and activated spliceosome C complexes. Is also a component of the minor U12 spliceosome. As part of the U7 snRNP it is involved in histone 3'-end processing.	EB00041	OG0007490	FBgn0261791	SNRPG	ENSG00000143977	SNRPG	PF01423	LSM	Domain	3.65799e-28	1.59334	0.14	0.204	1.4621e-24	Neuro_2
St65g-2	-	-	-	EB40222	OG0002308	FBgn0030874	Spt7	ENSG00000119760	SUPT7L	PF07524	Bromo_TP	Domain	1.63512e-11	1.3037	0.231	0.152	6.53557e-08	Blood
St65g-2	-	-	-	EB40222	OG0002308	FBgn0030874	Spt7	ENSG00000119760	SUPT7L	PF07524	Bromo_TP	Domain	1.63468e-25	1.00267	0.027	0.157	6.53383e-22	Dopaminergic_10
St65g-2	-	-	-	EB40222	OG0002308	FBgn0030874	Spt7	ENSG00000119760	SUPT7L	PF07524	Bromo_TP	Domain	2.89595e-21	1.76461	0.06	0.155	1.15751e-17	Inhibitory_1
St65g-2	-	-	-	EB40222	OG0002308	FBgn0030874	Spt7	ENSG00000119760	SUPT7L	PF07524	Bromo_TP	Domain	8.48486e-18	2.70658	0.436	0.152	3.3914e-14	Inhibitory_2
Unchar_10679	-	-	-	EB14650	OG0010332	-	-	NA	NA	NA	NA	NA	5.97431e-265	1.3299	0.314	0.101	2.38793e-261	Dopaminergic_1
Unchar_16118	-	-	-	EB22112	-	-	-	NA	NA	NA	NA	NA	2.57696e-07	1.63921	0.241	0.261	0.00103001	Neuro_1
Sta13	StAR-related lipid transfer protein 13	START domain-containing protein 13	GTPase-activating protein for RhoA, and perhaps for Cdc42.	EB27574	OG0001372	FBgn0086901	NA	ENSG00000164741,ENSG00000133121,ENSG00000130052	DLC1,STARD13,STARD8	PF00620	RhoGAP	Domain	7.10378e-108	1.22897	0.644	0.164	2.83938e-104	Blood
Sta13	StAR-related lipid transfer protein 13	START domain-containing protein 13	GTPase-activating protein for RhoA, and perhaps for Cdc42.	EB27574	OG0001372	FBgn0086901	NA	ENSG00000164741,ENSG00000133121,ENSG00000130052	DLC1,STARD13,STARD8	PF00620	RhoGAP	Domain	1.4772e-65	4.67106	0.387	0.166	5.90435e-62	Glial_1
Sta13	StAR-related lipid transfer protein 13	START domain-containing protein 13	GTPase-activating protein for RhoA, and perhaps for Cdc42.	EB27574	OG0001372	FBgn0086901	NA	ENSG00000164741,ENSG00000133121,ENSG00000130052	DLC1,STARD13,STARD8	PF00620	RhoGAP	Domain	3.46714e-61	3.32378	0.818	0.17	1.38582e-57	White_body
Stac3	SH3 and cysteine-rich domain-containing protein 3	-	Required for normal excitation-contraction coupling in skeletal muscle and for normal muscle contraction in response to membrane depolarization. Required for normal Ca(2+) release from the sarcplasmic reticulum, which ultimately leads to muscle contraction.	EB51919	OG0004918	-	-	ENSG00000185482,ENSG00000141750,ENSG00000144681	STAC3,STAC2,STAC	PF00018	SH3_1	Domain	7.4642e-44	4.30251	0.534	0.124	2.98344e-40	Glutamatergic_1
Unchar_36434	-	-	-	EB50233	-	-	-	NA	NA	NA	NA	NA	2.6279e-16	1.63817	0.19	0.136	1.05037e-12	Neuro_1
Unchar_18811	-	-	-	EB26190	-	-	-	NA	NA	NA	NA	NA	1.46879e-191	1.32243	0.352	0.13	5.87076e-188	Dopaminergic_1
Star3	StAR-related lipid transfer protein 3 {ECO:0000305}	START domain-containing protein 3 {ECO:0000312|MGI:MGI:1929618}	Sterol-binding protein that mediates cholesterol transport from the endoplasmic reticulum to endosomes (By similarity). Creates contact site between the endoplasmic reticulum and late endosomes: localizes to late endosome membranes and contacts the endoplasmic reticulum via interaction with VAPA and VAPB (By similarity). Acts as a lipid transfer protein that redirects sterol to the endosome at the expense of the cell membrane and favors membrane formation inside endosomes (By similarity). May also mediate cholesterol transport between other membranes, such as mitochondria membrane or cell membrane (By similarity). However, such results need additional experimental evidences; probably mainly mediates cholesterol transport from the endoplasmic reticulum to endosomes (By similarity). Does not activate transcriptional cholesterol sensing (By similarity).	EB20096	OG0001814	FBgn0035028	Start1	ENSG00000010270,ENSG00000131748,ENSG00000147465	STARD3NL,STARD3,STAR	PF10457	MENTAL	Domain	9.0088e-56	0.380565	0.47	0.142	3.60082e-52	Dopaminergic_5
Star3	StAR-related lipid transfer protein 3 {ECO:0000305}	START domain-containing protein 3 {ECO:0000312|MGI:MGI:1929618}	Sterol-binding protein that mediates cholesterol transport from the endoplasmic reticulum to endosomes (By similarity). Creates contact site between the endoplasmic reticulum and late endosomes: localizes to late endosome membranes and contacts the endoplasmic reticulum via interaction with VAPA and VAPB (By similarity). Acts as a lipid transfer protein that redirects sterol to the endosome at the expense of the cell membrane and favors membrane formation inside endosomes (By similarity). May also mediate cholesterol transport between other membranes, such as mitochondria membrane or cell membrane (By similarity). However, such results need additional experimental evidences; probably mainly mediates cholesterol transport from the endoplasmic reticulum to endosomes (By similarity). Does not activate transcriptional cholesterol sensing (By similarity).	EB20096	OG0001814	FBgn0035028	Start1	ENSG00000010270,ENSG00000131748,ENSG00000147465	STARD3NL,STARD3,STAR	PF10457	MENTAL	Domain	1.6706e-22	0.493815	0.039	0.156	6.67739e-19	Glutamatergic_2
Star3	StAR-related lipid transfer protein 3 {ECO:0000305}	START domain-containing protein 3 {ECO:0000312|MGI:MGI:1929618}	Sterol-binding protein that mediates cholesterol transport from the endoplasmic reticulum to endosomes (By similarity). Creates contact site between the endoplasmic reticulum and late endosomes: localizes to late endosome membranes and contacts the endoplasmic reticulum via interaction with VAPA and VAPB (By similarity). Acts as a lipid transfer protein that redirects sterol to the endosome at the expense of the cell membrane and favors membrane formation inside endosomes (By similarity). May also mediate cholesterol transport between other membranes, such as mitochondria membrane or cell membrane (By similarity). However, such results need additional experimental evidences; probably mainly mediates cholesterol transport from the endoplasmic reticulum to endosomes (By similarity). Does not activate transcriptional cholesterol sensing (By similarity).	EB20096	OG0001814	FBgn0035028	Start1	ENSG00000010270,ENSG00000131748,ENSG00000147465	STARD3NL,STARD3,STAR	PF10457	MENTAL	Domain	3.05699e-13	0.430782	0.021	0.154	1.22188e-09	Inhibitory_1
Pol2-10	-	-	-	EB07794	OG0000004	-	-	NA	NA	PF17921	Integrase_H2C2	Domain	9.7351e-35	1.63566	0.2	0.074	3.89112e-31	Neuro_1
T11l1-2	-	-	-	EB54575	OG0000009	-	-	ENSG00000138286,ENSG00000109794	FAM149B1,FAM149A	PF05794	Tcp11	Family	2.14147e-88	1.58821	0.173	0.182	8.55945e-85	Neuro_2
Unchar_37680	-	-	-	EB51994	-	-	-	NA	NA	NA	NA	NA	3.85826e-131	1.63134	0.23	0.093	1.54215e-127	Neuro_1
Stima	Store-operated calcium entry regulator STIMATE {ECO:0000305|PubMed:26322679}	Transmembrane protein 110 {ECO:0000305}	Acts as a regulator of store-operated Ca(2+) entry (SOCE) at junctional sites that connect the endoplasmic reticulum (ER) and plasma membrane (PM), called ER-plasma membrane (ER-PM) junction or cortical ER (PubMed:26322679, PubMed:26644574). SOCE is a Ca(2+) influx following depletion of intracellular Ca(2+) stores (PubMed:26322679).	EB39388	OG0006230	-	-	ENSG00000248592,ENSG00000213533	STIMATE-MUSTN1,STIMATE	PF12400	STIMATE	Family	6.33046e-42	1.9165	0.303	0.17	2.53028e-38	Glial_1
Unchar_37210	-	-	-	EB51339	OG0008193	-	-	NA	NA	PF00096	zf-C2H2	Domain	2.54122e-127	1.63109	0.38	0.272	1.01573e-123	Neuro_1
Stip1	Stress-induced-phosphoprotein 1	Hsc70/Hsp90-organizing protein	Acts as a co-chaperone for HSP90AA1. Mediates the association of the molecular chaperones HSPA8/HSC70 and HSP90.	EB34062	OG0004660	FBgn0024352	Stip1	ENSG00000168439	STIP1	PF00515	TPR_1	Repeat	1.71921e-06	0.268086	0.033	0.182	0.00687168	Glutamatergic_2
Stox1	Storkhead-box protein 1	Winged-helix domain-containing protein	[Isoform A] the CCNB1 promoter, up-regulating its expression and promoting mitotic entry (PubMed:22253775). Induces phosphorylation of MAPT/tau (PubMed:22995177). {ECO:0000269|PubMed:22253775, ECO:0000269|PubMed:22995177}.	EB53191	OG0002226	FBgn0020294	ko	ENSG00000165730,ENSG00000173320	STOX1,STOX2	PF01359	Transposase_1	Family	1.20728e-07	6.20606	0.038	0.134	0.00048255	Inhibitory_1
