## Supplemental Table 1-10 for "A single-cell atlas of bobtail squid visual and nervous system highlights molecular principles of convergent evolution" (part 5 of 8)

### Sheet: TableS5_AdultOL_Cluster_Markers (continued)
Uniprot top hit				Eberryi_gene_id	Gene_family_id	Drosophila ortholog		Human ortholog		Pfam domains			Seurat DE information
Stox1	Storkhead-box protein 1	Winged-helix domain-containing protein	[Isoform A] the CCNB1 promoter, up-regulating its expression and promoting mitotic entry (PubMed:22253775). Induces phosphorylation of MAPT/tau (PubMed:22995177). {ECO:0000269|PubMed:22253775, ECO:0000269|PubMed:22995177}.	EB53191	OG0002226	FBgn0020294	ko	ENSG00000165730,ENSG00000173320	STOX1,STOX2	PF01359	Transposase_1	Family	1.02447e-12	0.650154	0.168	0.132	4.0948e-09	Blood
Unchar_30988	-	-	-	EB42810	OG0000000	FBgn0030659,FBgn0032979,FBgn0004618,FBgn0261434,FBgn0036396,FBgn0030314,FBgn0037275,FBgn0042205,FBgn0003053,FBgn0034379,FBgn0032730,FBgn0024244,FBgn0013469,FBgn0029899,FBgn0004893,FBgn0004892,FBgn0025874,FBgn0003567,FBgn0030787,FBgn0033569,FBgn0265276,FBgn0005694,FBgn0259789,FBgn0020309,FBgn0033934,FBgn0037922,FBgn0037618,FBgn0037794,FBgn0029173,FBgn0032295,FBgn0000520,FBgn0030316,FBgn0028878,FBgn0031610,FBgn0050443,FBgn0037120,FBgn0051224,FBgn0051632,FBgn0037717,FBgn0002985,FBgn0040305,FBgn0037751,FBgn0264744,FBgn0038765,FBgn0038767,FBgn0260741,FBgn0038787,FBgn0000283,FBgn0034878,FBgn0266450,FBgn0030005,FBgn0031573,FBgn0030009,FBgn0030008,FBgn0038047,FBgn0002573,FBgn0262636,FBgn0030240	CG9215,Clamp,gl,hkb,CG17359,CG11696,CG14655,CG18764,peb,CG15073,CG10431,drm,klu,,bowl,sob,Meics,su(Hw),CG9609,CG12942,l(3)neo38,Aef1,zld,crol,CG17385,CG14711,ouib,CG6254,,CG12299,dwg,CG11695,CG15269,CG15436,Opbp,CG11247,CG31224,sens-2,CG8301,odd,MTF-1,topi,CG44002,CG4424,trem,CG3281,CG4360,Cp190,pita,Kr-h1,CG2120,CG3407,CG15336,CG2129,CG5245,sens,dati,CG2202	ENSG00000159917,ENSG00000184635,ENSG00000197128,ENSG00000196646,ENSG00000196418,ENSG00000124203,ENSG00000281448,ENSG00000198093,ENSG00000183309,ENSG00000196826,ENSG00000225614,ENSG00000196946,ENSG00000180626,ENSG00000241149,ENSG00000204532,ENSG00000136866,ENSG00000188295,ENSG00000257591,ENSG00000197782,ENSG00000185252,ENSG00000188868,ENSG00000197779,ENSG00000256294,ENSG00000187987,ENSG00000063587,ENSG00000146757,ENSG00000181450,ENSG00000131115,ENSG00000204519,ENSG00000172888,ENSG00000177873,ENSG00000277462,ENSG00000197016,ENSG00000149050,ENSG00000196605,ENSG00000186300,ENSG00000197951,ENSG00000181690,ENSG00000169740,ENSG00000164920,ENSG00000159905,ENSG00000233831,ENSG00000170954,ENSG00000213973,ENSG00000187187,ENSG00000221923,ENSG00000227124,ENSG00000152454,ENSG00000116809,ENSG00000213762,ENSG00000267508,ENSG00000188786,ENSG00000176371,ENSG00000182111,ENSG00000234284,ENSG00000157429,ENSG00000181315,ENSG00000130844,ENSG00000103199,ENSG00000250571,ENSG00000188171,ENSG00000197472,ENSG00000221994,ENSG00000276219,ENSG00000196670,ENSG00000181894,ENSG00000196263,ENSG00000181896,ENSG00000280568,ENSG00000102870,ENSG00000020256,ENSG00000127903,ENSG00000281601,ENSG00000257446,ENSG00000269067,ENSG00000170949,ENSG00000198521,ENSG00000128000,ENSG00000274195,ENSG00000198131,ENSG00000223687,ENSG00000251247,ENSG00000185947,ENSG00000197044,ENSG00000124613,ENSG00000196109,ENSG00000083844,ENSG00000235109,ENSG00000215343,ENSG00000179195,ENSG00000152443,ENSG00000281526,ENSG00000197961,ENSG00000183647,ENSG00000196081,ENSG00000275050,ENSG00000090612,ENSG00000124459,ENSG00000235178,ENSG00000197857,ENSG00000188321,ENSG00000196378,ENSG00000196597,ENSG00000197928,ENSG00000179965,ENSG00000197566,ENSG00000180479,ENSG00000187815,ENSG00000196391,ENSG00000143067,ENSG00000281661,ENSG00000284041,ENSG00000172748,ENSG00000075407,ENSG00000118495,ENSG00000162676,ENSG00000197372,ENSG00000197162,ENSG00000175322,ENSG00000186777,ENSG00000142556,ENSG00000196110,ENSG00000198342,ENSG00000280661,ENSG00000130544,ENSG00000269343,ENSG00000169957,ENSG00000197213,ENSG00000267680,ENSG00000196150,ENSG00000178229,ENSG00000096654,ENSG00000171574,ENSG00000275111,ENSG00000256771,ENSG00000165512,ENSG00000196152,ENSG00000204947,ENSG00000196757,ENSG00000168826,ENSG00000274746,ENSG00000182903,ENSG00000223614,ENSG00000214189,ENSG00000167635,ENSG00000196268,ENSG00000125846,ENSG00000152926,ENSG00000152433,ENSG00000131127,ENSG00000159885,ENSG00000197841,ENSG00000196267,ENSG00000215356,ENSG00000198182,ENSG00000171970,ENSG00000152439,ENSG00000279566,ENSG00000256087,ENSG00000197608,ENSG00000204514,ENSG00000198466,ENSG00000178150,ENSG00000197360,ENSG00000204611,ENSG00000105750,ENSG00000188033,ENSG00000160229,ENSG00000198298,ENSG00000256223,ENSG00000196437,ENSG00000198551,ENSG00000197497,ENSG00000167384,ENSG00000117010,ENSG00000173875,ENSG00000197134,ENSG00000237440,ENSG00000084093,ENSG00000213988,ENSG00000175691,ENSG00000119725,ENSG00000088876,ENSG00000270011,ENSG00000186448,ENSG00000173480,ENSG00000196705,ENSG00000196350,ENSG00000160336,ENSG00000196357,ENSG00000198028,ENSG00000186446,ENSG00000272602,ENSG00000214029,ENSG00000121417,ENSG00000180787,ENSG00000267041,ENSG00000196214,ENSG00000196172,ENSG00000256229,ENSG00000196693,ENSG00000143867,ENSG00000185869,ENSG00000250312,ENSG00000130818,ENSG00000141040,ENSG00000198453,ENSG00000179909,ENSG00000147789,ENSG00000174652,ENSG00000105708,ENSG00000187792,ENSG00000167232,ENSG00000062370,ENSG00000197123,ENSG00000197362,ENSG00000186020,ENSG00000197935,ENSG00000204920,ENSG00000167637,ENSG00000010539,ENSG00000186026,ENSG00000105136,ENSG00000180938,ENSG00000251369,ENSG00000127081,ENSG00000181007,ENSG00000213096,ENSG00000229676,ENSG00000234444,ENSG00000141946,ENSG00000197020,ENSG00000235589,ENSG00000160321,ENSG00000153896,ENSG00000126003,ENSG00000170684,ENSG00000188785,ENSG00000198816,ENSG00000173258,ENSG00000204524,ENSG00000121406,ENSG00000249471,ENSG00000118620,ENSG00000179930,ENSG00000278091,ENSG00000197050,ENSG00000142528,ENSG00000185730,ENSG00000147124,ENSG00000198440,ENSG00000196458,ENSG00000196247,ENSG00000183850,ENSG00000186230,ENSG00000187801,ENSG00000276340,ENSG00000269693,ENSG00000144792,ENSG00000171827,ENSG00000176024,ENSG00000189144,ENSG00000081665,ENSG00000197124,ENSG00000196387,ENSG00000132010,ENSG00000213967,ENSG00000228623,ENSG00000177599,ENSG00000197937,ENSG00000186376,ENSG00000189042,ENSG00000099326,ENSG00000144026,ENSG00000213799,ENSG00000005801,ENSG00000242852,ENSG00000174586,ENSG00000254004,ENSG00000249709,ENSG00000283201,ENSG00000178935,ENSG00000169981,ENSG00000196812,ENSG00000198046,ENSG00000140987,ENSG00000197647,ENSG00000171161,ENSG00000169260,ENSG00000160352,ENSG00000281306,ENSG00000182986,ENSG00000196724,ENSG00000196653,ENSG00000083812,ENSG00000167377,ENSG00000131849,ENSG00000131848,ENSG00000174255,ENSG00000083817,ENSG00000131845,ENSG00000165702,ENSG00000105497,ENSG00000178187,ENSG00000256683,ENSG00000173041,ENSG00000189164,ENSG00000081386,ENSG00000198039,ENSG00000176293,ENSG00000198393,ENSG00000167394,ENSG00000214652,ENSG00000198429,ENSG00000225351,ENSG00000180884,ENSG00000198633,ENSG00000089335,ENSG00000152475,ENSG00000283088,ENSG00000136870,ENSG00000274349,ENSG00000197363,ENSG00000197013,ENSG00000175395,ENSG00000283039,ENSG00000172000,ENSG00000182141,ENSG00000083814,ENSG00000164011,ENSG00000172006,ENSG00000122034,ENSG00000198040,ENSG00000162086,ENSG00000233757,ENSG00000170100,ENSG00000198315,ENSG00000281709,ENSG00000185177	ZNF235,ZNF93,ZNF772,ZNF136,ZNF124,ZNF831,ZNF502,ZNF649,ZNF623,AC008758.1,ZNF469,ZNF705A,ZNF594,ZNF722P,ZSCAN5C,ZFP37,ZNF669,ZNF625,ZNF780A,ZNF74,ZNF563,ZNF81,ZNF225,ZSCAN23,ZNF275,ZNF92,ZNF678,ZNF227,ZNF551,ZNF621,ZNF619,ZNF670,ZNF470,ZNF214,ZNF846,ZNF555,ZNF71,PLAG1,ZNF32,OSR2,ZNF221,ZNF311,ZNF415,ZNF99,ZNF546,ZNF880,ZNF717,ZNF256,ZBTB17,ZNF134,ZNF285,MTF1,ZSCAN2,ZNF716,ZNF879,ZNF19,ZNF322,ZNF331,ZNF500,GLI4,ZNF626,ZNF695,ZNF630,ZNF676,ZFP62,ZNF329,ZNF471,ZNF101,ZNF780A,ZNF629,ZFP64,ZNF835,ZNF780B,ZNF878,ZNF728,ZNF160,ZNF43,ZNF780B,ZNF705G,ZNF544,ZNF311,ZNF345,ZNF267,ZNF441,ZNF391,ZNF676,ZNF264,ZSCAN31,ZNF705D,ZNF664,ZNF776,ZNF546,ZNF121,ZNF530,ZNF724,ZNF66,ZNF268,ZNF45,ZNF311,ZNF44,ZNF559,ZNF34,ZNF782,ZNF677,ZNF771,ZNF624,ZNF571,ZFP69,ZNF774,ZNF697,ZNF501,,ZNF596,ZNF37A,PLAGL1,GFI1,ZNF675,ZNF785,ZNF519,ZNF732,ZNF614,ZNF699,ZNF442,ZNF660,ZNF557,ZNF587B,ZNF768,ZSCAN5B,ZNF224,ZNF250,ZNF543,ZNF184,ZNF584,ZNF2,ZNF253,ZNF22,ZNF79,ZNF425,ZNF700,ZBTB49,ZNF100,ZNF721,ZNF735,ZNF788P,ZNF146,ZNF493,ZNF133,ZNF117,ZNF547,ZNF141,ZNF222,ZNF181,ZNF836,ZNF705B,ZNF607,ZNF57,ZNF773,ZNF43,ZNF432,ZNF841,ZNF814,ZNF587,ZNF114,ZNF98,ZNF616,ZNF85,ZNF490,ZNF66,ZNF485,ZNF10,ZNF569,ZNF627,ZNF665,ZNF180,ZNF684,ZNF791,ZNF257,ZNF737,REST,ZNF90,ZNF77,ZNF410,ZNF343,ZNF559-ZNF177,ZNF197,ZNF417,ZNF431,ZNF729,ZNF761,ZNF565,ZNF560,ZNF501,ZNF595,ZNF891,ZNF211,ZFP3,ZNF850,ZNF766,ZNF681,ZNF486,ZNF33B,OSR1,ZNF829,ZNF718,ZNF426,ZNF287,ZNF568,ZNF154,ZNF7,ZNF266,ZNF14,ZNF70,ZNF91,ZNF112,ZNF679,ZNF786,ZNF529,ZNF311,ZNF155,ZNF283,ZNF200,ZNF284,ZNF419,ZNF572,ZNF550,ZNF484,ZFP82,ZNF254,ZNF492,ZNF736,ZIM3,ZNF100,ZNF311,ZNF208,ZNF599,PLAGL2,ZNF296,ZNF548,ZNF358,ZNF483,ZNF805,ZNF549,ZNF324B,ZNF430,ZNF648,ZNF85,ZNF420,ZNF473,ZNF696,ZNF41,ZNF583,ZNF605,ZNF107,ZNF730,ZNF749,ZFP69B,ZNF623,AC010422.6,ZNF660,ZNF570,ZNF613,ZNF573,ZNF506,ZNF682,ZNF140,ZNF20,ZNF726,ZNF883,ZNF491,ZNF347,ZNF75D,ZNF567,MZF1,ZNF514,ZNF845,ZNF195,ZNF709,ZNF497,ZNF260,ZNF564,AC092329.3,ZNF552,ZNF35,ZSCAN16,ZNF667,ZSCAN32,ZNF433,ZNF672,ZNF311,ZNF714,ZNF35,ZNF320,ZNF418,ZNF502,ZNF324,ZNF23,ZNF132,ZSCAN5A,ZNF80,ZNF416,ZNF304,GFI1B,ZNF175,ZNF454,ZNF350,ZNF680,ZNF527,ZNF510,ZNF273,ZNF135,ZNF26,ZNF668,ZNF727,ZNF69,ZNF311,ZNF792,ZNF534,ZNF302,ZNF837,,ZNF189,ZNF658,ZNF517,ZNF429,ZNF25,KLF18,ZNF556,ZNF708,ZNF671,ZNF691,ZNF554,GTF3A,ZNF84,ZNF75A,AC092835.1,ZNF778,ZKSCAN8,ZNF197,ZNF479	PF00096	zf-C2H2	Domain	2.60009e-17	1.31496	0.112	0.142	1.03926e-13	Dopaminergic_1
Meng	-	-	-	EB54843	OG0006242	-	-	NA	NA	PF08241	Methyltransf_11	Domain	3.22284e-172	1.587	0.285	0.161	1.28817e-168	Neuro_2
Stpap	Speckle targeted PIP5K1A-regulated poly(A) polymerase	U6 snRNA-specific terminal uridylyltransferase 1	Poly(A) polymerase that creates the 3'-poly(A) tail of specific pre-mRNAs. Localizes to nuclear speckles together with PIP5K1A and mediates polyadenylation of a select set of mRNAs, such as HMOX1.	EB19819	OG0001498	FBgn0035889,FBgn0024360,FBgn0037470	mkg-p,MTPAP,Tailor	ENSG00000149016,ENSG00000255508,ENSG00000107951	TUT1,AP002990.1,MTPAP	PF00076	RRM_1	Domain	2.08153e-48	0.835253	0.03	0.176	8.31988e-45	Dopaminergic_3
Stpap	Speckle targeted PIP5K1A-regulated poly(A) polymerase	U6 snRNA-specific terminal uridylyltransferase 1	Poly(A) polymerase that creates the 3'-poly(A) tail of specific pre-mRNAs. Localizes to nuclear speckles together with PIP5K1A and mediates polyadenylation of a select set of mRNAs, such as HMOX1.	EB19819	OG0001498	FBgn0035889,FBgn0024360,FBgn0037470	mkg-p,MTPAP,Tailor	ENSG00000149016,ENSG00000255508,ENSG00000107951	TUT1,AP002990.1,MTPAP	PF00076	RRM_1	Domain	1.17322e-30	1.20166	0.304	0.159	4.68938e-27	Dopaminergic_8
Thoc7	THO complex subunit 7 homolog	hTREX30	The TREX complex is essential for the export of Kaposi's sarcoma-associated herpesvirus (KSHV) intronless mRNAs and infectious virus production. {ECO:0000269|PubMed:18974867}.	EB51164	OG0007604	FBgn0035110	thoc7	ENSG00000163634	THOC7	PF05615	THOC7	Family	5.35039e-57	1.3028	0.053	0.137	2.13855e-53	Dopaminergic_1
Foxj3	Forkhead box protein J3	-	Transcriptional activator of MEF2C involved in the regulation of adult muscle fiber type identity and skeletal muscle regeneration (PubMed:19914232). {ECO:0000269|PubMed:19914232}.	EB24830	OG0000056	FBgn0031086,FBgn0045759,FBgn0014143,FBgn0003430,FBgn0004898,FBgn0000659,FBgn0004567,FBgn0039937,FBgn0004895,FBgn0004897,FBgn0004896	fd19B,bin,croc,slp1,fd96Cb,fkh,slp2,fd102C,FoxL1,fd96Ca,fd59A	ENSG00000137273,ENSG00000184659,ENSG00000204612,ENSG00000170608,ENSG00000186790,ENSG00000178919,ENSG00000129514,ENSG00000176165,ENSG00000186564,ENSG00000187140,ENSG00000168269,ENSG00000176678,ENSG00000054598,ENSG00000125798,ENSG00000251493,ENSG00000183770,ENSG00000160973,ENSG00000065970,ENSG00000111206,ENSG00000176692,ENSG00000184492,ENSG00000204779,ENSG00000187559,ENSG00000273514,ENSG00000129654,ENSG00000214336,ENSG00000198815,ENSG00000179772,ENSG00000186766,ENSG00000171956,ENSG00000248767,ENSG00000170122,ENSG00000164379,ENSG00000103241	FOXF2,FOXD4L4,FOXB2,FOXA3,FOXE3,FOXE1,FOXA1,FOXG1,FOXD2,FOXD3,FOXI1,FOXL1,FOXC1,FOXA2,FOXD1,FOXL2,FOXH1,FOXJ2,FOXM1,FOXC2,FOXD4L1,FOXD4L5,FOXD4L3,FOXD4L6,FOXJ1,FOXI3,FOXJ3,FOXS1,FOXI2,FOXB1,FOXL3,FOXD4,FOXQ1,FOXF1	NA	NA	NA	6.86459e-289	1.58678	0.249	0.155	2.74378e-285	Neuro_2
Stx17	Syntaxin-17 {ECO:0000303|PubMed:21545355}	-	SNAREs, soluble N-ethylmaleimide-sensitive factor-attachment protein receptors, are essential proteins for fusion of cellular membranes. SNAREs localized on opposing membranes assemble to form a trans-SNARE complex, an extended, parallel four alpha-helical bundle that drives membrane fusion (PubMed:23217709, PubMed:25686604, PubMed:28306502). STX17 is a SNARE of the autophagosome involved in autophagy through the direct control of autophagosome membrane fusion with the lysosome membrane (PubMed:23217709, PubMed:25686604, PubMed:28306502). May also play a role in the early secretory pathway where it may maintain the architecture of the endoplasmic reticulum- Golgi intermediate compartment/ERGIC and Golgi and/or regulate transport between the endoplasmic reticulum, the ERGIC and the Golgi (PubMed:21545355). {ECO:0000269|PubMed:21545355, ECO:0000269|PubMed:23217709, ECO:0000269|PubMed:25686604, ECO:0000269|PubMed:28306502}.	EB15592	OG0004860	FBgn0035540	Syx17	ENSG00000136874	STX17	NA	NA	NA	3.89128e-23	1.14732	0.127	0.135	1.55534e-19	Dopaminergic_2
Abcgn	-	-	-	EB21353	OG0001708	FBgn0031734,FBgn0053970,FBgn0039594	CG11147,CG33970,snu	NA	NA	PF00005	ABC_tran	Domain	1.16026e-30	1.29587	0.135	0.123	4.63754e-27	Dopaminergic_1
Stx8	Syntaxin-8	-	Vesicle trafficking protein that functions in the early secretory pathway, possibly by mediating retrograde transport from cis- Golgi membranes to the ER.	EB18206	OG0007952	FBgn0036643	Syx8	ENSG00000170310	STX8	NA	NA	NA	2.01529e-25	2.44445	0.109	0.126	8.05513e-22	Dopaminergic_3
Stx8	Syntaxin-8	-	Vesicle trafficking protein that functions in the early secretory pathway, possibly by mediating retrograde transport from cis- Golgi membranes to the ER.	EB18206	OG0007952	FBgn0036643	Syx8	ENSG00000170310	STX8	NA	NA	NA	1.97142e-08	0.925142	0.193	0.122	7.87975e-05	Glial_1
Stx8	Syntaxin-8	-	Vesicle trafficking protein that functions in the early secretory pathway, possibly by mediating retrograde transport from cis- Golgi membranes to the ER.	EB18206	OG0007952	FBgn0036643	Syx8	ENSG00000170310	STX8	NA	NA	NA	2.39439e-34	1.74947	0.372	0.119	9.57039e-31	Dopaminergic_8
Unchar_2433	-	-	-	EB03363	OG0007726	-	-	ENSG00000164053,ENSG00000282827	ATRIP,	NA	NA	NA	3.0938e-300	1.58602	0.325	0.161	1.23659e-296	Neuro_2
Suh	Suppressor of hairless protein	RBP-J kappa	Transcriptional regulator that plays a central role in Notch signaling, a signaling pathway involved in cell-cell communication that regulates a broad spectrum of cell-fate determinations (PubMed:21262215, PubMed:1617729, PubMed:8674407, PubMed:10673509).	EB52186	OG0002098	FBgn0004837	Su(H)	ENSG00000168214,ENSG00000124232	RBPJ,RBPJL	PF09271	LAG1-DNAbind	Domain	2.17642e-111	3.08583	0.949	0.163	8.69914e-108	White_body
Suh	Suppressor of hairless protein	RBP-J kappa	Transcriptional regulator that plays a central role in Notch signaling, a signaling pathway involved in cell-cell communication that regulates a broad spectrum of cell-fate determinations (PubMed:21262215, PubMed:1617729, PubMed:8674407, PubMed:10673509).	EB52186	OG0002098	FBgn0004837	Su(H)	ENSG00000168214,ENSG00000124232	RBPJ,RBPJL	PF09271	LAG1-DNAbind	Domain	7.01934e-22	2.2054	1	0.169	2.80563e-18	Glial2
Sulf2	Extracellular sulfatase Sulf-2	-	Exhibits arylsulfatase activity and highly specific endoglucosamine-6-sulfatase activity. It can remove sulfate from the C- 6 position of glucosamine within specific subregions of intact heparin.	EB14432	OG0003541	FBgn0040271	Sulf1	ENSG00000137573,ENSG00000196562	SULF1,SULF2	PF00884	Sulfatase	Family	1.15213e-132	1.90084	0.435	0.18	4.60508e-129	Dopaminergic_3
Sulf2	Extracellular sulfatase Sulf-2	-	Exhibits arylsulfatase activity and highly specific endoglucosamine-6-sulfatase activity. It can remove sulfate from the C- 6 position of glucosamine within specific subregions of intact heparin.	EB14432	OG0003541	FBgn0040271	Sulf1	ENSG00000137573,ENSG00000196562	SULF1,SULF2	PF00884	Sulfatase	Family	2.55737e-98	2.39987	0.649	0.188	1.02218e-94	Dopaminergic_4
Sulf2	Extracellular sulfatase Sulf-2	-	Exhibits arylsulfatase activity and highly specific endoglucosamine-6-sulfatase activity. It can remove sulfate from the C- 6 position of glucosamine within specific subregions of intact heparin.	EB14432	OG0003541	FBgn0040271	Sulf1	ENSG00000137573,ENSG00000196562	SULF1,SULF2	PF00884	Sulfatase	Family	7.67974e-87	2.38093	0.161	0.206	3.06959e-83	Glial_1
Sulf2	Extracellular sulfatase Sulf-2	-	Exhibits arylsulfatase activity and highly specific endoglucosamine-6-sulfatase activity. It can remove sulfate from the C- 6 position of glucosamine within specific subregions of intact heparin.	EB14432	OG0003541	FBgn0040271	Sulf1	ENSG00000137573,ENSG00000196562	SULF1,SULF2	PF00884	Sulfatase	Family	2.27959e-14	2.61432	0.283	0.202	9.11152e-11	Dopaminergic_9
Sulf2	Extracellular sulfatase Sulf-2	-	Exhibits arylsulfatase activity and highly specific endoglucosamine-6-sulfatase activity. It can remove sulfate from the C- 6 position of glucosamine within specific subregions of intact heparin.	EB14432	OG0003541	FBgn0040271	Sulf1	ENSG00000137573,ENSG00000196562	SULF1,SULF2	PF00884	Sulfatase	Family	5.27604e-38	1.88064	0.486	0.197	2.10883e-34	Dopaminergic_8
Sun1-21	SUN domain-containing protein 1	Sad1/unc-84 protein-like 1	As a component of the LINC (LInker of Nucleoskeleton and Cytoskeleton) complex involved in the connection between the nuclear lamina and the cytoskeleton (PubMed:18039933, PubMed:18396275). The nucleocytoplasmic interactions established by the LINC complex play an important role in the transmission of mechanical forces across the nuclear envelope and in nuclear movement and positioning (By similarity). Required for interkinetic nuclear migration (INM) and essential for nucleokinesis and centrosome-nucleus coupling during radial neuronal migration in the cerebral cortex and during glial migration (By similarity). Involved in telomere attachment to nuclear envelope in the prophase of meiosis implicating a SUN1/2:KASH5 LINC complex in which SUN1 and SUN2 seem to act at least partial redundantly (By similarity). Required for gametogenesis and involved in selective gene expression of coding and non-coding RNAs needed for gametogenesis (By similarity). Helps to define the distribution of nuclear pore complexes (NPCs) (By similarity). Required for efficient localization of SYNE4 in the nuclear envelope (By similarity). May be involved in nuclear remodeling during sperm head formation in spermatogenenis (By similarity). May play a role in DNA repair by suppressing non- homologous end joining repair to facilitate the repair of DNA cross- links (PubMed:24375709). {ECO:0000250|UniProtKB:Q9D666, ECO:0000269|PubMed:18039933, ECO:0000269|PubMed:18396275, ECO:0000269|PubMed:24375709}.	EB51052	OG0000356	FBgn0265003	koi	ENSG00000164744,ENSG00000100242,ENSG00000164828	SUN3,SUN2,SUN1	PF07738	Sad1_UNC	Family	4.23957e-15	1.25277	0.246	0.151	1.69456e-11	Dopaminergic_8
Sun1-21	SUN domain-containing protein 1	Sad1/unc-84 protein-like 1	As a component of the LINC (LInker of Nucleoskeleton and Cytoskeleton) complex involved in the connection between the nuclear lamina and the cytoskeleton (PubMed:18039933, PubMed:18396275). The nucleocytoplasmic interactions established by the LINC complex play an important role in the transmission of mechanical forces across the nuclear envelope and in nuclear movement and positioning (By similarity). Required for interkinetic nuclear migration (INM) and essential for nucleokinesis and centrosome-nucleus coupling during radial neuronal migration in the cerebral cortex and during glial migration (By similarity). Involved in telomere attachment to nuclear envelope in the prophase of meiosis implicating a SUN1/2:KASH5 LINC complex in which SUN1 and SUN2 seem to act at least partial redundantly (By similarity). Required for gametogenesis and involved in selective gene expression of coding and non-coding RNAs needed for gametogenesis (By similarity). Helps to define the distribution of nuclear pore complexes (NPCs) (By similarity). Required for efficient localization of SYNE4 in the nuclear envelope (By similarity). May be involved in nuclear remodeling during sperm head formation in spermatogenenis (By similarity). May play a role in DNA repair by suppressing non- homologous end joining repair to facilitate the repair of DNA cross- links (PubMed:24375709). {ECO:0000250|UniProtKB:Q9D666, ECO:0000269|PubMed:18039933, ECO:0000269|PubMed:18396275, ECO:0000269|PubMed:24375709}.	EB51052	OG0000356	FBgn0265003	koi	ENSG00000164744,ENSG00000100242,ENSG00000164828	SUN3,SUN2,SUN1	PF07738	Sad1_UNC	Family	1.74514e-32	1.1073	0.519	0.151	6.97531e-29	White_body
Pcd18-7	Protocadherin 18	-	Potential calcium-dependent cell-adhesion protein.	EB41747	OG0000008	-	-	ENSG00000239389,ENSG00000276547,ENSG00000204961,ENSG00000165194,ENSG00000138650,ENSG00000204956,ENSG00000113211,ENSG00000113212,ENSG00000242419,ENSG00000120324,ENSG00000262209,ENSG00000253485,ENSG00000255408,ENSG00000204970,ENSG00000261934,ENSG00000251664,ENSG00000240184,ENSG00000253537,ENSG00000099715,ENSG00000184226,ENSG00000253305,ENSG00000171815,ENSG00000254122,ENSG00000253953,ENSG00000081842,ENSG00000102290,ENSG00000189184,ENSG00000156453,ENSG00000250120,ENSG00000253910,ENSG00000177839,ENSG00000187372,ENSG00000253873,ENSG00000112852,ENSG00000272674,ENSG00000120327,ENSG00000113209,ENSG00000120322,ENSG00000243232,ENSG00000253159,ENSG00000253731,ENSG00000120328,ENSG00000204967,ENSG00000081818,ENSG00000204963,ENSG00000113205,ENSG00000169851,ENSG00000240764,ENSG00000204969,ENSG00000113248,ENSG00000197479,ENSG00000254221,ENSG00000081853,ENSG00000204965,ENSG00000254245,ENSG00000248383,ENSG00000249158,ENSG00000262576,ENSG00000253846,ENSG00000253767,ENSG00000204962	PCDHA13,PCDHGB5,PCDHA9,PCDH19,PCDH10,PCDHGA1,PCDHB6,PCDHB7,PCDHGC4,PCDHB10,PCDHGB3,PCDHGA5,PCDHA3,PCDHA1,PCDHGA9,PCDHA12,PCDHGC3,PCDHGA7,PCDH11Y,PCDH9,PCDHGB6,PCDHB1,PCDHGB7,PCDHGB4,PCDHA6,PCDH11X,PCDH18,PCDH1,PCDHA10,PCDHGB2,PCDHB9,PCDHB13,PCDHGA11,PCDHB2,PCDHB16,PCDHB14,PCDHB5,PCDHB8,PCDHAC2,PCDHGA12,PCDHGA6,PCDHB12,PCDHA4,PCDHB4,PCDHA7,PCDHB3,PCDH7,PCDHGC5,PCDHA2,PCDHB15,PCDHB11,PCDHGB1,PCDHGA2,PCDHA5,PCDHGA3,PCDHAC1,PCDHA11,PCDHGA4,PCDHGA10,PCDHGA8,PCDHA8	PF08266	Cadherin_2	Domain	1.86876e-36	1.58591	0.105	0.153	7.46942e-33	Neuro_2
Bglr-2	Beta-glucuronidase	-	Plays an important role in the degradation of dermatan and keratan sulfates.	EB41708	OG0002671	FBgn0034417,FBgn0039874	CG15117,	ENSG00000169919	GUSB	PF02836	Glyco_hydro_2_C	Domain	6.62211e-07	1.58539	0.168	0.196	0.00264686	Neuro_2
Suox	Sulfite oxidase, mitochondrial {ECO:0000305}	Protein shopper {ECO:0000303|PubMed:30158546}	Required in ensheathing glial cells for normal larval locomotion. Oxidizes sulfite which is required to maintain glutamate homeostasis and as a consequence, neuronal network function.	EB46607	OG0007190	FBgn0030966	shop	ENSG00000139531	SUOX	PF00174	Oxidored_molyb	Domain	1.90418e-28	2.3843	0.334	0.173	7.61102e-25	Glutamatergic_2
Tf2h3-1	General transcription factor IIH subunit 3	TFIIH basal transcription factor complex p34 subunit {ECO:0000303|PubMed:8194529}	Component of the general transcription and DNA repair factor IIH (TFIIH) core complex, which is involved in general and transcription-coupled nucleotide excision repair (NER) of damaged DNA and, when complexed to CAK, in RNA transcription by RNA polymerase II.	EB55883	OG0007682	FBgn0031309	Tfb4	ENSG00000111358	GTF2H3	PF03850	Tfb4	Domain	1.86054e-208	1.58155	0.276	0.176	7.43656e-205	Neuro_2
Suv3	ATP-dependent RNA helicase SUPV3L1, mitochondrial	Suppressor of var1 3-like protein 1	Major helicase player in mitochondrial RNA metabolism.	EB47054	OG0006012	FBgn0037232	Suv3	ENSG00000156502	SUPV3L1	PF18114	Suv3_N	Domain	1.8308e-12	1.05754	0.12	0.178	7.31771e-09	Dopaminergic_3
Suv3	ATP-dependent RNA helicase SUPV3L1, mitochondrial	Suppressor of var1 3-like protein 1	Major helicase player in mitochondrial RNA metabolism.	EB47054	OG0006012	FBgn0037232	Suv3	ENSG00000156502	SUPV3L1	PF18114	Suv3_N	Domain	1.11247e-19	1.48582	0.414	0.168	4.44653e-16	Dopaminergic_10
Suv3	ATP-dependent RNA helicase SUPV3L1, mitochondrial	Suppressor of var1 3-like protein 1	Major helicase player in mitochondrial RNA metabolism.	EB47054	OG0006012	FBgn0037232	Suv3	ENSG00000156502	SUPV3L1	PF18114	Suv3_N	Domain	2.07159e-37	0.948808	0.401	0.167	8.28013e-34	Blood
Pgtb2	Geranylgeranyl transferase type-2 subunit beta	Type II protein geranyl-geranyltransferase subunit beta	Catalyzes the transfer of a geranylgeranyl moiety from geranylgeranyl diphosphate to both cysteines of Rab proteins with the C-terminal sequence -XXCC, -XCXC and -CCXX, such as RAB1A, RAB3A, RAB5A and RAB7A. {ECO:0000269|PubMed:21520375}.	EB15421	OG0005452	FBgn0028970	betaggt-II	ENSG00000137955	RABGGTB	PF00432	Prenyltrans	Repeat	4.01907e-08	1.57939	0.136	0.203	0.000160642	Neuro_2
Suv92	Histone-lysine N-methyltransferase SUV39H2	Suppressor of variegation 3-9 homolog 2	Histone methyltransferase that specifically trimethylates 'Lys-9' of histone H3 using monomethylated H3 'Lys-9' as substrate. H3 'Lys-9' trimethylation represents a specific tag for epigenetic transcriptional repression by recruiting HP1 (CBX1, CBX3 and/or CBX5) proteins to methylated histones. Mainly functions in heterochromatin regions, thereby playing a central role in the establishment of constitutive heterochromatin at pericentric and telomere regions. H3 'Lys-9' trimethylation is also required to direct DNA methylation at pericentric repeats. SUV39H1 is targeted to histone H3 via its interaction with RB1 and is involved in many processes, such as cell cycle regulation, transcriptional repression and regulation of telomere length. May participate in regulation of higher-order chromatin organization during spermatogenesis. Recruited by the large PER complex to the E-box elements of the circadian target genes such as PER2 itself or PER1, contributes to the conversion of local chromatin to a heterochromatin-like repressive state through H3 'Lys-9' trimethylation. {ECO:0000269|PubMed:11701123, ECO:0000269|PubMed:14690609, ECO:0000269|PubMed:14690610, ECO:0000269|PubMed:14702045, ECO:0000269|PubMed:24413057}.	EB24886	OG0005738	FBgn0263755	Su(var)3-9	ENSG00000152455,ENSG00000101945	SUV39H2,SUV39H1	PF00385	Chromo	Domain	5.85438e-26	2.36106	0.224	0.136	2.34e-22	Glutamatergic_2
Suv92	Histone-lysine N-methyltransferase SUV39H2	Suppressor of variegation 3-9 homolog 2	Histone methyltransferase that specifically trimethylates 'Lys-9' of histone H3 using monomethylated H3 'Lys-9' as substrate. H3 'Lys-9' trimethylation represents a specific tag for epigenetic transcriptional repression by recruiting HP1 (CBX1, CBX3 and/or CBX5) proteins to methylated histones. Mainly functions in heterochromatin regions, thereby playing a central role in the establishment of constitutive heterochromatin at pericentric and telomere regions. H3 'Lys-9' trimethylation is also required to direct DNA methylation at pericentric repeats. SUV39H1 is targeted to histone H3 via its interaction with RB1 and is involved in many processes, such as cell cycle regulation, transcriptional repression and regulation of telomere length. May participate in regulation of higher-order chromatin organization during spermatogenesis. Recruited by the large PER complex to the E-box elements of the circadian target genes such as PER2 itself or PER1, contributes to the conversion of local chromatin to a heterochromatin-like repressive state through H3 'Lys-9' trimethylation. {ECO:0000269|PubMed:11701123, ECO:0000269|PubMed:14690609, ECO:0000269|PubMed:14690610, ECO:0000269|PubMed:14702045, ECO:0000269|PubMed:24413057}.	EB24886	OG0005738	FBgn0263755	Su(var)3-9	ENSG00000152455,ENSG00000101945	SUV39H2,SUV39H1	PF00385	Chromo	Domain	5.25086e-06	1.59363	0.089	0.144	0.0209877	Dopaminergic_3
Sv2b	Synaptic vesicle glycoprotein 2B	-	(Microbial infection) Receptor for the C.botulinum neurotoxin type A2 (BoNT/A, botA); glycosylation is not essential but enhances the interaction (PubMed:29649119). Probably also serves as a receptor for the closely related C.botulinum neurotoxin type A1.	EB00436	OG0001511	FBgn0030331,FBgn0051106,FBgn0051103,FBgn0029896	CG15221,CG31106,CG31103,CG3168	ENSG00000159164,ENSG00000185518,ENSG00000122012	SV2A,SV2B,SV2C	PF07690	MFS_1	Family	1.65688e-18	0.484661	0.193	0.227	6.62257e-15	Dopaminergic_3
Sv2b	Synaptic vesicle glycoprotein 2B	-	(Microbial infection) Receptor for the C.botulinum neurotoxin type A2 (BoNT/A, botA); glycosylation is not essential but enhances the interaction (PubMed:29649119). Probably also serves as a receptor for the closely related C.botulinum neurotoxin type A1.	EB00436	OG0001511	FBgn0030331,FBgn0051106,FBgn0051103,FBgn0029896	CG15221,CG31106,CG31103,CG3168	ENSG00000159164,ENSG00000185518,ENSG00000122012	SV2A,SV2B,SV2C	PF07690	MFS_1	Family	9.83701e-11	1.7255	0.266	0.219	3.93185e-07	Dopaminergic_2
Svep1-5	Sushi, von Willebrand factor type A, EGF and pentraxin domain-containing protein 1	Polydom	May play a role in the cell attachment process.	EB19121	OG0000090	FBgn0010114,FBgn0032797	hig,Hasp	ENSG00000196352,ENSG00000123843,ENSG00000091583,ENSG00000197721,ENSG00000188404,ENSG00000007908,ENSG00000174175,ENSG00000117335,ENSG00000123838	CD55,C4BPB,APOH,CR1L,SELL,SELE,SELP,CD46,C4BPA	PF00084	Sushi	Domain	7.781e-07	5.67948	0.477	0.166	0.00311007	Glial_1
Svep1-5	Sushi, von Willebrand factor type A, EGF and pentraxin domain-containing protein 1	Polydom	May play a role in the cell attachment process.	EB19121	OG0000090	FBgn0010114,FBgn0032797	hig,Hasp	ENSG00000196352,ENSG00000123843,ENSG00000091583,ENSG00000197721,ENSG00000188404,ENSG00000007908,ENSG00000174175,ENSG00000117335,ENSG00000123838	CD55,C4BPB,APOH,CR1L,SELL,SELE,SELP,CD46,C4BPA	PF00084	Sushi	Domain	1.14676e-15	0.537084	0.421	0.177	4.58361e-12	Inhibitory_2
Svep1-5	Sushi, von Willebrand factor type A, EGF and pentraxin domain-containing protein 1	Polydom	May play a role in the cell attachment process.	EB19121	OG0000090	FBgn0010114,FBgn0032797	hig,Hasp	ENSG00000196352,ENSG00000123843,ENSG00000091583,ENSG00000197721,ENSG00000188404,ENSG00000007908,ENSG00000174175,ENSG00000117335,ENSG00000123838	CD55,C4BPB,APOH,CR1L,SELL,SELE,SELP,CD46,C4BPA	PF00084	Sushi	Domain	1.36863e-26	2.24037	0.731	0.176	5.4704e-23	Monoaminergic
Svil-1	Supervillin	p205/p250	[Isoform 2] adhesions. Supervillin-mediated down-regulation of focal adhesions involves binding to TRIP6. Plays a role in cytokinesis through KIF14 interaction (By similarity). {ECO:0000250|UniProtKB:O46385}.	EB43251	OG0001826	FBgn0266696	Svil	ENSG00000197321	SVIL	PF02209	VHP	Domain	1.46283e-71	6.22963	0.454	0.228	5.84693e-68	Dopaminergic_2
Svil-2	Supervillin	p205/p250	[Isoform 2] adhesions. Supervillin-mediated down-regulation of focal adhesions involves binding to TRIP6. Plays a role in cytokinesis through KIF14 interaction (By similarity). {ECO:0000250|UniProtKB:O46385}.	EB43522	OG0001826	FBgn0266696	Svil	ENSG00000197321	SVIL	PF00626	Gelsolin	Domain	1.67519e-10	1.05166	0.294	0.178	6.69572e-07	Dopaminergic_9
Unchar_4504	-	-	-	EB06214	OG0009181	-	-	ENSG00000179409	GEMIN4	NA	NA	NA	5.08148e-61	1.57899	0.181	0.178	2.03107e-57	Neuro_2
Swahb	-	-	-	EB40792	OG0001228	FBgn0036302	sowah	ENSG00000186212,ENSG00000198142,ENSG00000187808,ENSG00000198944	SOWAHB,SOWAHC,SOWAHD,SOWAHA	PF00023	Ank	Repeat	7.23485e-146	2.80848	0.551	0.167	2.89177e-142	Glial_1
Sy65	Synaptotagmin 1	p65	May have a regulatory role in the membrane interactions during trafficking of synaptic vesicles at the active zone of the synapse. It binds acidic phospholipids with a specificity that requires the presence of both an acidic head group and a diacyl backbone.	EB54665	OG0000898	FBgn0261089,FBgn0004242	Sytalpha,Syt1	ENSG00000067715,ENSG00000129990,ENSG00000143858	SYT1,SYT5,SYT2	PF00168	C2	Domain	5.74059e-81	2.06551	0.898	0.425	2.29451e-77	Inhibitory_1
Sy65	Synaptotagmin 1	p65	May have a regulatory role in the membrane interactions during trafficking of synaptic vesicles at the active zone of the synapse. It binds acidic phospholipids with a specificity that requires the presence of both an acidic head group and a diacyl backbone.	EB54665	OG0000898	FBgn0261089,FBgn0004242	Sytalpha,Syt1	ENSG00000067715,ENSG00000129990,ENSG00000143858	SYT1,SYT5,SYT2	PF00168	C2	Domain	1.01752e-47	2.56695	0.871	0.427	4.06701e-44	Cholinergic_2
Sy65	Synaptotagmin 1	p65	May have a regulatory role in the membrane interactions during trafficking of synaptic vesicles at the active zone of the synapse. It binds acidic phospholipids with a specificity that requires the presence of both an acidic head group and a diacyl backbone.	EB54665	OG0000898	FBgn0261089,FBgn0004242	Sytalpha,Syt1	ENSG00000067715,ENSG00000129990,ENSG00000143858	SYT1,SYT5,SYT2	PF00168	C2	Domain	1.31926e-149	4.68566	0.752	0.413	5.27307e-146	Glutamatergic_1
Sy65	Synaptotagmin 1	p65	May have a regulatory role in the membrane interactions during trafficking of synaptic vesicles at the active zone of the synapse. It binds acidic phospholipids with a specificity that requires the presence of both an acidic head group and a diacyl backbone.	EB54665	OG0000898	FBgn0261089,FBgn0004242	Sytalpha,Syt1	ENSG00000067715,ENSG00000129990,ENSG00000143858	SYT1,SYT5,SYT2	PF00168	C2	Domain	1.70952e-68	0.313742	0.694	0.421	6.83295e-65	Dopaminergic_6
Sy65	Synaptotagmin 1	p65	May have a regulatory role in the membrane interactions during trafficking of synaptic vesicles at the active zone of the synapse. It binds acidic phospholipids with a specificity that requires the presence of both an acidic head group and a diacyl backbone.	EB54665	OG0000898	FBgn0261089,FBgn0004242	Sytalpha,Syt1	ENSG00000067715,ENSG00000129990,ENSG00000143858	SYT1,SYT5,SYT2	PF00168	C2	Domain	3.80333e-249	2.34814	0.885	0.412	1.52019e-245	Cholinergic_1
Syac-1	Alanine--tRNA ligase, cytoplasmic {ECO:0000255|HAMAP-Rule:MF_03133}	Renal carcinoma antigen NY-REN-42	Catalyzes the attachment of alanine to tRNA(Ala) in a two- step reaction: alanine is first activated by ATP to form Ala-AMP and then transferred to the acceptor end of tRNA(Ala) (PubMed:27622773, PubMed:27911835, PubMed:28493438). Also edits incorrectly charged tRNA(Ala) via its editing domain (PubMed:27622773, PubMed:27911835, PubMed:28493438). {ECO:0000255|HAMAP-Rule:MF_03133, ECO:0000269|PubMed:27622773, ECO:0000269|PubMed:27911835, ECO:0000269|PubMed:28493438}.	EB22688	OG0001217	FBgn0028962,FBgn0027094	AlaRS-m,AlaRS	ENSG00000090861,ENSG00000124608	AARS1,AARS2	PF01411	tRNA-synt_2c	Family	3.11311e-117	1.05393	0.353	0.16	1.24431e-113	Dopaminergic_2
Unchar_18040	-	-	-	EB25018	OG0002360	FBgn0052137	CG32137	ENSG00000135127,ENSG00000162069	BICDL1,BICDL2	NA	NA	NA	1.11265e-252	1.29182	0.247	0.098	4.44727e-249	Dopaminergic_1
Unchar_1493	-	-	-	EB02076	OG0012608	-	-	NA	NA	PF14958	DUF4506	Family	1.0242e-69	1.57553	0.115	0.134	4.09373e-66	Neuro_2
Syac-1	Alanine--tRNA ligase, cytoplasmic {ECO:0000255|HAMAP-Rule:MF_03133}	Renal carcinoma antigen NY-REN-42	Catalyzes the attachment of alanine to tRNA(Ala) in a two- step reaction: alanine is first activated by ATP to form Ala-AMP and then transferred to the acceptor end of tRNA(Ala) (PubMed:27622773, PubMed:27911835, PubMed:28493438). Also edits incorrectly charged tRNA(Ala) via its editing domain (PubMed:27622773, PubMed:27911835, PubMed:28493438). {ECO:0000255|HAMAP-Rule:MF_03133, ECO:0000269|PubMed:27622773, ECO:0000269|PubMed:27911835, ECO:0000269|PubMed:28493438}.	EB22688	OG0001217	FBgn0028962,FBgn0027094	AlaRS-m,AlaRS	ENSG00000090861,ENSG00000124608	AARS1,AARS2	PF01411	tRNA-synt_2c	Family	7.29904e-06	0.637707	0.119	0.186	0.0291742	Dopaminergic_3
Syac-1	Alanine--tRNA ligase, cytoplasmic {ECO:0000255|HAMAP-Rule:MF_03133}	Renal carcinoma antigen NY-REN-42	Catalyzes the attachment of alanine to tRNA(Ala) in a two- step reaction: alanine is first activated by ATP to form Ala-AMP and then transferred to the acceptor end of tRNA(Ala) (PubMed:27622773, PubMed:27911835, PubMed:28493438). Also edits incorrectly charged tRNA(Ala) via its editing domain (PubMed:27622773, PubMed:27911835, PubMed:28493438). {ECO:0000255|HAMAP-Rule:MF_03133, ECO:0000269|PubMed:27622773, ECO:0000269|PubMed:27911835, ECO:0000269|PubMed:28493438}.	EB22688	OG0001217	FBgn0028962,FBgn0027094	AlaRS-m,AlaRS	ENSG00000090861,ENSG00000124608	AARS1,AARS2	PF01411	tRNA-synt_2c	Family	3.02857e-109	2.09672	0.425	0.169	1.21052e-105	Glial_1
Syac-1	Alanine--tRNA ligase, cytoplasmic {ECO:0000255|HAMAP-Rule:MF_03133}	Renal carcinoma antigen NY-REN-42	Catalyzes the attachment of alanine to tRNA(Ala) in a two- step reaction: alanine is first activated by ATP to form Ala-AMP and then transferred to the acceptor end of tRNA(Ala) (PubMed:27622773, PubMed:27911835, PubMed:28493438). Also edits incorrectly charged tRNA(Ala) via its editing domain (PubMed:27622773, PubMed:27911835, PubMed:28493438). {ECO:0000255|HAMAP-Rule:MF_03133, ECO:0000269|PubMed:27622773, ECO:0000269|PubMed:27911835, ECO:0000269|PubMed:28493438}.	EB22688	OG0001217	FBgn0028962,FBgn0027094	AlaRS-m,AlaRS	ENSG00000090861,ENSG00000124608	AARS1,AARS2	PF01411	tRNA-synt_2c	Family	6.32515e-06	1.49541	0.102	0.181	0.0252816	Dopaminergic_9
Syac-1	Alanine--tRNA ligase, cytoplasmic {ECO:0000255|HAMAP-Rule:MF_03133}	Renal carcinoma antigen NY-REN-42	Catalyzes the attachment of alanine to tRNA(Ala) in a two- step reaction: alanine is first activated by ATP to form Ala-AMP and then transferred to the acceptor end of tRNA(Ala) (PubMed:27622773, PubMed:27911835, PubMed:28493438). Also edits incorrectly charged tRNA(Ala) via its editing domain (PubMed:27622773, PubMed:27911835, PubMed:28493438). {ECO:0000255|HAMAP-Rule:MF_03133, ECO:0000269|PubMed:27622773, ECO:0000269|PubMed:27911835, ECO:0000269|PubMed:28493438}.	EB22688	OG0001217	FBgn0028962,FBgn0027094	AlaRS-m,AlaRS	ENSG00000090861,ENSG00000124608	AARS1,AARS2	PF01411	tRNA-synt_2c	Family	4.58033e-109	1.67651	0.958	0.173	1.83076e-105	White_body
Syap1	Synapse-associated protein 1 {ECO:0000305}	BSD domain-containing signal transducer and Akt interactor protein {ECO:0000250|UniProtKB:Q96A49}	Plays a role in adipocyte differentiation by promoting mTORC2-mediated phosphorylation of AKT1 at 'Ser-473' after growth factor stimulation (PubMed:23300339). {ECO:0000269|PubMed:23300339}.	EB18962	OG0004259	FBgn0013334	Sap47	ENSG00000169895	SYAP1	PF03909	BSD	Domain	1.57629e-66	9.09677	0.936	0.421	6.30043e-63	Cholinergic_2
Gors2	Golgi reassembly-stacking protein 2	p59	Plays a role in the assembly and membrane stacking of the Golgi cisternae, and in the process by which Golgi stacks reform after breakdown during mitosis and meiosis (PubMed:10487747, PubMed:21515684, PubMed:22523075). May regulate the intracellular transport and presentation of a defined set of transmembrane proteins, such as transmembrane TGFA (PubMed:11101516). Required for normal acrosome formation during spermiogenesis and normal male fertility, probably by promoting colocalization of JAM2 and JAM3 at contact sites between germ cells and Sertoli cells (By similarity). Mediates ER stress-induced unconventional (ER/Golgi-independent) trafficking of core-glycosylated CFTR to cell membrane (PubMed:21884936, PubMed:27062250, PubMed:28067262). {ECO:0000250|UniProtKB:Q99JX3, ECO:0000269|PubMed:10487747, ECO:0000269|PubMed:11101516, ECO:0000269|PubMed:21515684, ECO:0000269|PubMed:21884936, ECO:0000269|PubMed:22523075, ECO:0000269|PubMed:27062250, ECO:0000269|PubMed:28067262}.	EB28867	OG0003882	FBgn0036919	Grasp65	ENSG00000115806,ENSG00000114745	GORASP2,GORASP1	PF04495	GRASP55_65	Domain	2.73673e-62	1.63014	0.112	0.237	1.09387e-58	Neuro_1
Sydc	Aspartate--tRNA ligase, cytoplasmic	Aspartyl-tRNA synthetase	Catalyzes the specific attachment of an amino acid to its cognate tRNA in a 2 step reaction: the amino acid (AA) is first activated by ATP to form AA-AMP and then transferred to the acceptor end of the tRNA. {ECO:0000250|UniProtKB:P15178}.	EB12635	OG0004969	FBgn0002069	AspRS	ENSG00000115866	DARS1	PF00152	tRNA-synt_2	Domain	1.00159e-06	3.61773	0.17	0.159	0.00400337	Blood
Syem	Probable glutamate--tRNA ligase, mitochondrial	Glutamyl-tRNA synthetase	Catalyzes the attachment of glutamate to tRNA(Glu) in a two- step reaction: glutamate is first activated by ATP to form Glu-AMP and then transferred to the acceptor end of tRNA(Glu). {ECO:0000250}.	EB45662	OG0006994	FBgn0036629	GluRS-m	ENSG00000103356	EARS2	PF00749	tRNA-synt_1c	Domain	6.17297e-20	9.57885	0.084	0.165	2.46734e-16	White_body
Syep-1	Bifunctional glutamate/proline--tRNA ligase	Bifunctional aminoacyl-tRNA synthetase	Catalyzes the attachment of the cognate amino acid to the corresponding tRNA in a two-step reaction: the amino acid is first activated by ATP to form a covalent intermediate with AMP and is then transferred to the acceptor end of the cognate tRNA.	EB04059	OG0002440	FBgn0005674	GluProRS	ENSG00000136628	EPRS1	PF00749	tRNA-synt_1c	Domain	1.55735e-18	0.41558	0.296	0.2	6.22472e-15	Dopaminergic_2
Syep-1	Bifunctional glutamate/proline--tRNA ligase	Bifunctional aminoacyl-tRNA synthetase	Catalyzes the attachment of the cognate amino acid to the corresponding tRNA in a two-step reaction: the amino acid is first activated by ATP to form a covalent intermediate with AMP and is then transferred to the acceptor end of the cognate tRNA.	EB04059	OG0002440	FBgn0005674	GluProRS	ENSG00000136628	EPRS1	PF00749	tRNA-synt_1c	Domain	5.75596e-129	0.571609	0.688	0.198	2.30066e-125	Blood
Spcs2	Probable signal peptidase complex subunit 2	Microsomal signal peptidase 25 kDa subunit	Component of the microsomal signal peptidase complex which removes signal peptides from nascent proteins as they are translocated into the lumen of the endoplasmic reticulum.	EB52616	OG0005381	FBgn0030306	Spase25	ENSG00000118363	SPCS2	PF06703	SPC25	Family	1.48867e-26	1.57469	0.11	0.139	5.95023e-23	Neuro_2
Syfm	Probable phenylalanine--tRNA ligase, mitochondrial	Phenylalanyl-tRNA synthetase	Is responsible for the charging of tRNA(Phe) with phenylalanine in mitochondrial translation. {ECO:0000250}.	EB21340	OG0006979	FBgn0020766	NA	ENSG00000145982	FARS2	PF01409	tRNA-synt_2d	Domain	2.2649e-22	3.05835	0.232	0.137	9.05282e-19	Glutamatergic_2
Syfm	Probable phenylalanine--tRNA ligase, mitochondrial	Phenylalanyl-tRNA synthetase	Is responsible for the charging of tRNA(Phe) with phenylalanine in mitochondrial translation. {ECO:0000250}.	EB21340	OG0006979	FBgn0020766	NA	ENSG00000145982	FARS2	PF01409	tRNA-synt_2d	Domain	3.58647e-22	1.94192	0.027	0.143	1.43351e-18	Blood
Syg2	Synaptogenesis protein syg-2 {ECO:0000305}	Synaptogenesis abnormal protein 2 {ECO:0000312|WormBase:C26G2.1a}	Cell adhesion protein (PubMed formation (PubMed:15035988, PubMed:21858180, PubMed:24485456). Required for correct localization of syg-1 at synaptic sites (PubMed:15035988).	EB46618	OG0004277	FBgn0029082,FBgn0024189	hbs,sns	ENSG00000161270	NPHS1	PF07679	I-set	Domain	7.62859e-50	5.22703	0.575	0.241	3.04915e-46	Cholinergic_1
Syg2	Synaptogenesis protein syg-2 {ECO:0000305}	Synaptogenesis abnormal protein 2 {ECO:0000312|WormBase:C26G2.1a}	Cell adhesion protein (PubMed formation (PubMed:15035988, PubMed:21858180, PubMed:24485456). Required for correct localization of syg-1 at synaptic sites (PubMed:15035988).	EB46618	OG0004277	FBgn0029082,FBgn0024189	hbs,sns	ENSG00000161270	NPHS1	PF07679	I-set	Domain	6.7647e-111	1.16316	0.617	0.234	2.70385e-107	Glutamatergic_1
Syg2	Synaptogenesis protein syg-2 {ECO:0000305}	Synaptogenesis abnormal protein 2 {ECO:0000312|WormBase:C26G2.1a}	Cell adhesion protein (PubMed formation (PubMed:15035988, PubMed:21858180, PubMed:24485456). Required for correct localization of syg-1 at synaptic sites (PubMed:15035988).	EB46618	OG0004277	FBgn0029082,FBgn0024189	hbs,sns	ENSG00000161270	NPHS1	PF07679	I-set	Domain	5.26029e-64	3.65952	0.862	0.248	2.10254e-60	Dopaminergic_11
Unchar_23311	-	-	-	EB32151	OG0000642	-	-	NA	NA	NA	NA	NA	8.97678e-57	1.629	0.159	0.155	3.58802e-53	Neuro_1
Unchar_9634	-	-	-	EB13224	OG0006812	-	-	NA	NA	NA	NA	NA	5.73847e-23	1.29163	0.118	0.173	2.29367e-19	Dopaminergic_1
Clcb-2	Clathrin light chain B	-	Clathrin is the major protein of the polyhedral coat of coated pits and vesicles.	EB50337	OG0002538	-	-	NA	NA	PF00654	Voltage_CLC	Family	1.15323e-292	1.28966	0.464	0.137	4.60944e-289	Dopaminergic_1
Syne1-5	Nesprin-1	Synaptic nuclear envelope protein 1	Multi-isomeric modular protein which forms a linking network between organelles and the actin cytoskeleton to maintain the subcellular spatial organization. As a component of the LINC (LInker of Nucleoskeleton and Cytoskeleton) complex involved in the connection between the nuclear lamina and the cytoskeleton. The nucleocytoplasmic interactions established by the LINC complex play an important role in the transmission of mechanical forces across the nuclear envelope and in nuclear movement and positioning. May be involved in nucleus- centrosome attachment. During interkinetic nuclear migration (INM) at G2 phase and nuclear migration in neural progenitors its LINC complex association with SUN1/2 and probably association with cytoplasmic dynein-dynactin motor complexes functions to pull the nucleus toward the centrosome; SYNE1 and SYNE2 seem to act redundantly in cerebellum, midbrain, brain stem, and other brain regions except cerebral cortex and hippocampus. Required for centrosome migration to the apical cell surface during early ciliogenesis. May be involved in nuclear remodeling during sperm head formation in spermatogenenis; a probable SUN3:SYNE1/KASH1 LINC complex may tether spermatid nuclei to posterior cytoskeletal structures such as the manchette.	EB49415	OG0000576	FBgn0261836	Msp300	ENSG00000054654,ENSG00000131018,ENSG00000165959	SYNE2,SYNE1,CLMN	PF00435	Spectrin	Domain	4.59589e-49	3.35083	0.566	0.174	1.83698e-45	Blood
Syne1-5	Nesprin-1	Synaptic nuclear envelope protein 1	Multi-isomeric modular protein which forms a linking network between organelles and the actin cytoskeleton to maintain the subcellular spatial organization. As a component of the LINC (LInker of Nucleoskeleton and Cytoskeleton) complex involved in the connection between the nuclear lamina and the cytoskeleton. The nucleocytoplasmic interactions established by the LINC complex play an important role in the transmission of mechanical forces across the nuclear envelope and in nuclear movement and positioning. May be involved in nucleus- centrosome attachment. During interkinetic nuclear migration (INM) at G2 phase and nuclear migration in neural progenitors its LINC complex association with SUN1/2 and probably association with cytoplasmic dynein-dynactin motor complexes functions to pull the nucleus toward the centrosome; SYNE1 and SYNE2 seem to act redundantly in cerebellum, midbrain, brain stem, and other brain regions except cerebral cortex and hippocampus. Required for centrosome migration to the apical cell surface during early ciliogenesis. May be involved in nuclear remodeling during sperm head formation in spermatogenenis; a probable SUN3:SYNE1/KASH1 LINC complex may tether spermatid nuclei to posterior cytoskeletal structures such as the manchette.	EB49415	OG0000576	FBgn0261836	Msp300	ENSG00000054654,ENSG00000131018,ENSG00000165959	SYNE2,SYNE1,CLMN	PF00435	Spectrin	Domain	1.54452e-19	3.54947	0.366	0.176	6.17346e-16	Glial_1
Syph	Synaptophysin	Major synaptic vesicle protein p38	Possibly involved in structural functions as organizing other membrane components or in targeting the vesicles to the plasma membrane (By similarity). Involved in the regulation of short-term and long-term synaptic plasticity. {ECO:0000250, ECO:0000269|PubMed:10595519}.	EB48548	OG0001771	-	-	ENSG00000102003,ENSG00000163630,ENSG00000008282,ENSG00000143028	SYP,SYNPR,SYPL1,SYPL2	PF01284	MARVEL	Domain	0	13.0093	0.984	0.333	0	Cholinergic_1
Prp8-2	Pre-mRNA-splicing factor 8 homolog	-	Functions as a scaffold that mediates the ordered assembly of spliceosomal proteins and snRNAs. Required for the assembly of the U4/U6-U5 tri-snRNP complex. Functions as scaffold that positions spliceosomal U2, U5 and U6 snRNAs at splice sites on pre-mRNA substrates, so that splicing can occur. Interacts with both the 5' and the 3' splice site. {ECO:0000250|UniProtKB:Q99PV0}.	EB40987	OG0004188	FBgn0033688	Prp8	ENSG00000174231,ENSG00000274442	PRPF8,PRPF8	PF10598	RRM_4	Domain	9.82129e-133	1.62723	0.384	0.144	3.92557e-129	Neuro_1
Pcdb2-1	Protocadherin beta-2	-	Potential calcium-dependent cell-adhesion protein. May be involved in the establishment and maintenance of specific neuronal connections in the brain.	EB41846	OG0000008	-	-	ENSG00000239389,ENSG00000276547,ENSG00000204961,ENSG00000165194,ENSG00000138650,ENSG00000204956,ENSG00000113211,ENSG00000113212,ENSG00000242419,ENSG00000120324,ENSG00000262209,ENSG00000253485,ENSG00000255408,ENSG00000204970,ENSG00000261934,ENSG00000251664,ENSG00000240184,ENSG00000253537,ENSG00000099715,ENSG00000184226,ENSG00000253305,ENSG00000171815,ENSG00000254122,ENSG00000253953,ENSG00000081842,ENSG00000102290,ENSG00000189184,ENSG00000156453,ENSG00000250120,ENSG00000253910,ENSG00000177839,ENSG00000187372,ENSG00000253873,ENSG00000112852,ENSG00000272674,ENSG00000120327,ENSG00000113209,ENSG00000120322,ENSG00000243232,ENSG00000253159,ENSG00000253731,ENSG00000120328,ENSG00000204967,ENSG00000081818,ENSG00000204963,ENSG00000113205,ENSG00000169851,ENSG00000240764,ENSG00000204969,ENSG00000113248,ENSG00000197479,ENSG00000254221,ENSG00000081853,ENSG00000204965,ENSG00000254245,ENSG00000248383,ENSG00000249158,ENSG00000262576,ENSG00000253846,ENSG00000253767,ENSG00000204962	PCDHA13,PCDHGB5,PCDHA9,PCDH19,PCDH10,PCDHGA1,PCDHB6,PCDHB7,PCDHGC4,PCDHB10,PCDHGB3,PCDHGA5,PCDHA3,PCDHA1,PCDHGA9,PCDHA12,PCDHGC3,PCDHGA7,PCDH11Y,PCDH9,PCDHGB6,PCDHB1,PCDHGB7,PCDHGB4,PCDHA6,PCDH11X,PCDH18,PCDH1,PCDHA10,PCDHGB2,PCDHB9,PCDHB13,PCDHGA11,PCDHB2,PCDHB16,PCDHB14,PCDHB5,PCDHB8,PCDHAC2,PCDHGA12,PCDHGA6,PCDHB12,PCDHA4,PCDHB4,PCDHA7,PCDHB3,PCDH7,PCDHGC5,PCDHA2,PCDHB15,PCDHB11,PCDHGB1,PCDHGA2,PCDHA5,PCDHGA3,PCDHAC1,PCDHA11,PCDHGA4,PCDHGA10,PCDHGA8,PCDHA8	PF08266	Cadherin_2	Domain	1.79015e-56	1.56571	0.228	0.199	7.15525e-53	Neuro_2
Sypm	-	-	-	EB27737	OG0007921	FBgn0027082	ProRS-m	ENSG00000162396	PARS2	PF00587	tRNA-synt_2b	Domain	9.53256e-08	0.383556	0.235	0.211	0.000381016	Dopaminergic_2
Unchar_19451	-	-	-	EB27018	OG0004655	FBgn0023512	eIF2Bepsilon	ENSG00000145191	EIF2B5	PF02020	W2	Family	2.44472e-11	1.56564	0.105	0.178	9.77156e-08	Neuro_2
Syq	Glutamine--tRNA ligase	Glutaminyl-tRNA synthetase	Glutamine--tRNA ligase (PubMed role in brain development (PubMed:24656866).	EB01856	OG0007062	FBgn0027090	GlnRS	ENSG00000172053	QARS1	PF04558	tRNA_synt_1c_R1	Family	3.28617e-34	1.43747	0.285	0.201	1.31348e-30	Dopaminergic_2
Syq	Glutamine--tRNA ligase	Glutaminyl-tRNA synthetase	Glutamine--tRNA ligase (PubMed role in brain development (PubMed:24656866).	EB01856	OG0007062	FBgn0027090	GlnRS	ENSG00000172053	QARS1	PF04558	tRNA_synt_1c_R1	Family	2.76682e-73	0.865402	0.715	0.205	1.1059e-69	White_body
Syq	Glutamine--tRNA ligase	Glutaminyl-tRNA synthetase	Glutamine--tRNA ligase (PubMed role in brain development (PubMed:24656866).	EB01856	OG0007062	FBgn0027090	GlnRS	ENSG00000172053	QARS1	PF04558	tRNA_synt_1c_R1	Family	1.0901e-155	1.94319	0.61	0.2	4.35712e-152	Blood
Syt6	Synaptotagmin-6	Synaptotagmin VI	May be involved in Ca(2+)-dependent exocytosis of secretory vesicles through Ca(2+) and phospholipid binding to the C2 domain or may serve as Ca(2+) sensors in the process of vesicular trafficking and exocytosis (By similarity). May mediate Ca(2+)-regulation of exocytosis in acrosomal reaction in sperm (PubMed:15774481). {ECO:0000250, ECO:0000269|PubMed:15774481}.	EB29267	OG0009044	FBgn0261090	Sytbeta	NA	NA	PF00168	C2	Domain	1.20971e-132	3.4361	0.615	0.108	4.83522e-129	Glutamatergic_1
Pcdgb-4	Protocadherin gamma-A11	-	Potential calcium-dependent cell-adhesion protein. May be involved in the establishment and maintenance of specific neuronal connections in the brain.	EB41594	OG0000008	-	-	ENSG00000239389,ENSG00000276547,ENSG00000204961,ENSG00000165194,ENSG00000138650,ENSG00000204956,ENSG00000113211,ENSG00000113212,ENSG00000242419,ENSG00000120324,ENSG00000262209,ENSG00000253485,ENSG00000255408,ENSG00000204970,ENSG00000261934,ENSG00000251664,ENSG00000240184,ENSG00000253537,ENSG00000099715,ENSG00000184226,ENSG00000253305,ENSG00000171815,ENSG00000254122,ENSG00000253953,ENSG00000081842,ENSG00000102290,ENSG00000189184,ENSG00000156453,ENSG00000250120,ENSG00000253910,ENSG00000177839,ENSG00000187372,ENSG00000253873,ENSG00000112852,ENSG00000272674,ENSG00000120327,ENSG00000113209,ENSG00000120322,ENSG00000243232,ENSG00000253159,ENSG00000253731,ENSG00000120328,ENSG00000204967,ENSG00000081818,ENSG00000204963,ENSG00000113205,ENSG00000169851,ENSG00000240764,ENSG00000204969,ENSG00000113248,ENSG00000197479,ENSG00000254221,ENSG00000081853,ENSG00000204965,ENSG00000254245,ENSG00000248383,ENSG00000249158,ENSG00000262576,ENSG00000253846,ENSG00000253767,ENSG00000204962	PCDHA13,PCDHGB5,PCDHA9,PCDH19,PCDH10,PCDHGA1,PCDHB6,PCDHB7,PCDHGC4,PCDHB10,PCDHGB3,PCDHGA5,PCDHA3,PCDHA1,PCDHGA9,PCDHA12,PCDHGC3,PCDHGA7,PCDH11Y,PCDH9,PCDHGB6,PCDHB1,PCDHGB7,PCDHGB4,PCDHA6,PCDH11X,PCDH18,PCDH1,PCDHA10,PCDHGB2,PCDHB9,PCDHB13,PCDHGA11,PCDHB2,PCDHB16,PCDHB14,PCDHB5,PCDHB8,PCDHAC2,PCDHGA12,PCDHGA6,PCDHB12,PCDHA4,PCDHB4,PCDHA7,PCDHB3,PCDH7,PCDHGC5,PCDHA2,PCDHB15,PCDHB11,PCDHGB1,PCDHGA2,PCDHA5,PCDHGA3,PCDHAC1,PCDHA11,PCDHGA4,PCDHGA10,PCDHGA8,PCDHA8	PF08266	Cadherin_2	Domain	0	1.56491	0.296	0.114	0	Neuro_2
Syt9-2	Synaptotagmin-9	Synaptotagmin V {ECO:0000303|PubMed:10531343}	May be involved in Ca(2+)-dependent exocytosis of secretory vesicles through Ca(2+) and phospholipid binding to the C2 domain or may serve as Ca(2+) sensors in the process of vesicular trafficking and exocytosis.	EB49846	OG0000898	FBgn0261089,FBgn0004242	Sytalpha,Syt1	ENSG00000067715,ENSG00000129990,ENSG00000143858	SYT1,SYT5,SYT2	PF00168	C2	Domain	1.16816e-11	1.65569	0.398	0.144	4.66913e-08	Dopaminergic_4
Syt9-2	Synaptotagmin-9	Synaptotagmin V {ECO:0000303|PubMed:10531343}	May be involved in Ca(2+)-dependent exocytosis of secretory vesicles through Ca(2+) and phospholipid binding to the C2 domain or may serve as Ca(2+) sensors in the process of vesicular trafficking and exocytosis.	EB49846	OG0000898	FBgn0261089,FBgn0004242	Sytalpha,Syt1	ENSG00000067715,ENSG00000129990,ENSG00000143858	SYT1,SYT5,SYT2	PF00168	C2	Domain	1.6013e-11	4.33762	0.445	0.142	6.4004e-08	Cholinergic_1
Syt9-2	Synaptotagmin-9	Synaptotagmin V {ECO:0000303|PubMed:10531343}	May be involved in Ca(2+)-dependent exocytosis of secretory vesicles through Ca(2+) and phospholipid binding to the C2 domain or may serve as Ca(2+) sensors in the process of vesicular trafficking and exocytosis.	EB49846	OG0000898	FBgn0261089,FBgn0004242	Sytalpha,Syt1	ENSG00000067715,ENSG00000129990,ENSG00000143858	SYT1,SYT5,SYT2	PF00168	C2	Domain	4.70993e-38	3.37272	0.206	0.15	1.88256e-34	Glutamatergic_1
Unchar_30951	-	-	-	EB42751	OG0013865	-	-	NA	NA	PF13912	zf-C2H2_6	Domain	9.50838e-32	1.28675	0.159	0.147	3.8005e-28	Dopaminergic_1
Unchar_24065	-	-	-	EB33179	OG0006384	FBgn0031848	Nse1	ENSG00000169189	NSMCE1	PF07574	SMC_Nse1	Family	1.34162e-227	1.56421	0.29	0.166	5.36246e-224	Neuro_2
Syvc-2	-	-	-	EB26260	OG0000945	FBgn0027079,FBgn0035942	ValRS,ValRS-m	ENSG00000096171,ENSG00000204394,ENSG00000231945,ENSG00000224264,ENSG00000230985,ENSG00000226589,ENSG00000236178,ENSG00000234032,ENSG00000223494,ENSG00000231116,ENSG00000206476,ENSG00000137411	VARS1,VARS1,VARS1,VARS1,VARS2,VARS1,VARS2,VARS2,VARS2,VARS1,VARS2,VARS2	PF00133	tRNA-synt_1	Family	1.61296e-20	0.823855	0.103	0.11	6.447e-17	Dopaminergic_5
Syvc-2	-	-	-	EB26260	OG0000945	FBgn0027079,FBgn0035942	ValRS,ValRS-m	ENSG00000096171,ENSG00000204394,ENSG00000231945,ENSG00000224264,ENSG00000230985,ENSG00000226589,ENSG00000236178,ENSG00000234032,ENSG00000223494,ENSG00000231116,ENSG00000206476,ENSG00000137411	VARS1,VARS1,VARS1,VARS1,VARS2,VARS1,VARS2,VARS2,VARS2,VARS1,VARS2,VARS2	PF00133	tRNA-synt_1	Family	1.09089e-15	1.6867	0.13	0.11	4.36028e-12	Dopaminergic_10
S38a7-1	Putative sodium-coupled neutral amino acid transporter 7	Solute carrier family 38 member 7	Mediates sodium-dependent transport of amino acids, preferentially L-glutamine. {ECO:0000250}.	EB40143	OG0005916	-	-	ENSG00000103042	SLC38A7	PF01498	HTH_Tnp_Tc3_2	Family	0	1.55845	0.3	0.149	0	Neuro_2
Sywm	Tryptophan--tRNA ligase, mitochondrial	Tryptophanyl-tRNA synthetase	Mitochondrial aminoacyl-tRNA synthetase that activate and transfer the amino acids to their corresponding tRNAs during the translation of mitochondrial genes and protein synthesis.	EB02195	OG0007052	FBgn0036763	TrpRS-m	ENSG00000116874	WARS2	PF00579	tRNA-synt_1b	Family	4.82078e-120	2.30477	0.616	0.107	1.92687e-116	Dopaminergic_7
Rhdf1-2	Inactive rhomboid protein 1	p100hRho	Regulates ADAM17 protease, a sheddase of the epidermal growth factor (EGF) receptor ligands and TNF, thereby plays a role in sleep, cell survival, proliferation, migration and inflammation. Does not exhibit any protease activity on its own. {ECO:0000269|PubMed:15965977, ECO:0000269|PubMed:18524845, ECO:0000269|PubMed:18832597, ECO:0000269|PubMed:21439629}.	EB33589	OG0002651	FBgn0041723	rho-5	ENSG00000007384,ENSG00000129667	RHBDF1,RHBDF2	PF01694	Rhomboid	Family	8.6989e-129	1.55741	0.273	0.153	3.47695e-125	Neuro_2
Szt2-1	KICSTOR complex protein SZT2 {ECO:0000305}	Transcript increased in glutamate resistance {ECO:0000303|PubMed:20045724}	As part of the KICSTOR complex functions in the amino acid- sensing branch of the TORC1 signaling pathway. Recruits, in an amino acid-independent manner, the GATOR1 complex to the lysosomal membranes and allows its interaction with GATOR2 and the RAG GTPases. Functions upstream of the RAG GTPases and is required to negatively regulate mTORC1 signaling in absence of amino acids (By similarity). In absence of the KICSTOR complex mTORC1 is constitutively localized to the lysosome and activated. The KICSTOR complex is also probably involved in the regulation of mTORC1 by glucose (PubMed:28199306, PubMed:28199315). May play a role in the cellular response to oxidative stress (PubMed:20045724). {ECO:0000250|UniProtKB:Q5T011, ECO:0000269|PubMed:20045724, ECO:0000269|PubMed:28199306, ECO:0000269|PubMed:28199315}.	EB01315	OG0001415	-	-	ENSG00000198198	SZT2	NA	NA	NA	1.99563e-09	3.04996	0.095	0.213	7.97654e-06	Dopaminergic_3
Tmps9	Transmembrane protease serine 9	Polyserine protease 1	Serase-1 and serase-2 are serine proteases that hydrolyze the peptides N-t-Boc-Gln-Ala-Arg-AMC and N-t-Boc-Gln-Gly-Arg-AMC. In contrast, N-t-Boc-Ala-Phe-Lys-AMC and N-t-Boc-Ala-Pro-Ala-AMC are not significantly hydrolyzed (By similarity). {ECO:0000250}.	EB51502	OG0001491	FBgn0033192	Corin	ENSG00000145244	CORIN	PF01390	SEA	Family	1.27568e-112	1.55467	0.314	0.127	5.09889e-109	Neuro_2
T11l1-2	-	-	-	EB54575	OG0000009	-	-	ENSG00000138286,ENSG00000109794	FAM149B1,FAM149A	PF05794	Tcp11	Family	6.57522e-57	2.34321	0.315	0.177	2.62811e-53	Blood
T11l1-2	-	-	-	EB54575	OG0000009	-	-	ENSG00000138286,ENSG00000109794	FAM149B1,FAM149A	PF05794	Tcp11	Family	6.02832e-31	3.69212	0.043	0.182	2.40952e-27	Inhibitory_1
Mpp10	U3 small nucleolar ribonucleoprotein protein MPP10	M phase phosphoprotein 10	Component of the 60-80S U3 small nucleolar ribonucleoprotein (U3 snoRNP). Required for the early cleavages during pre-18S ribosomal RNA processing (By similarity). {ECO:0000250}.	EB14712	OG0005992	FBgn0032051	CG13097	ENSG00000124383	MPHOSPH10	PF04006	Mpp10	Family	5.10714e-06	1.28414	0.145	0.193	0.0204133	Dopaminergic_1
T151b	-	-	-	EB55925	OG0003445	-	-	ENSG00000272442,ENSG00000179292,ENSG00000178233	AL353588.1,TMEM151A,TMEM151B	PF14857	TMEM151	Family	1.03648e-42	1.58029	0.357	0.139	4.14281e-39	Dopaminergic_3
T151b	-	-	-	EB55925	OG0003445	-	-	ENSG00000272442,ENSG00000179292,ENSG00000178233	AL353588.1,TMEM151A,TMEM151B	PF14857	TMEM151	Family	3.02055e-58	1.29279	0.182	0.159	1.20731e-54	Dopaminergic_5
T151b	-	-	-	EB55925	OG0003445	-	-	ENSG00000272442,ENSG00000179292,ENSG00000178233	AL353588.1,TMEM151A,TMEM151B	PF14857	TMEM151	Family	2.47403e-93	1.10269	0.409	0.151	9.88871e-90	Dopaminergic_4
T151b	-	-	-	EB55925	OG0003445	-	-	ENSG00000272442,ENSG00000179292,ENSG00000178233	AL353588.1,TMEM151A,TMEM151B	PF14857	TMEM151	Family	1.13323e-07	1.41496	0.098	0.162	0.000452954	Glutamatergic_2
Unchar_33237	-	-	-	EB45824	OG0010505	FBgn0032967	CG1428	NA	NA	NA	NA	NA	2.63977e-92	1.2812	0.212	0.142	1.05512e-88	Dopaminergic_1
T229b-1	-	-	-	EB32009	OG0005215	-	-	ENSG00000198133	TMEM229B	PF06541	ABC_trans_CmpB	Family	4.21256e-12	0.525892	0.312	0.139	1.68376e-08	Dopaminergic_4
Pa2a2-3	-	-	-	EB40304	OG0000632	FBgn0050503,FBgn0033170,FBgn0030013,FBgn0029720,FBgn0250862	CG30503,sPLA2,GIIIspla2,CG3009,CG42237	ENSG00000100078	PLA2G3	PF05826	Phospholip_A2_2	Domain	4.14923e-12	1.27999	0.209	0.134	1.65845e-08	Dopaminergic_1
T2ea	General transcription factor IIE subunit 1	Transcription initiation factor IIE subunit alpha	Recruits TFIIH to the initiation complex and stimulates the RNA polymerase II C-terminal domain kinase and DNA-dependent ATPase activities of TFIIH. Both TFIIH and TFIIE are required for promoter clearance by RNA polymerase.	EB54906	OG0004501	FBgn0015828	TfIIEalpha	ENSG00000153767	GTF2E1	PF02002	TFIIE_alpha	Family	1.84041e-32	1.10065	0.116	0.107	7.35611e-29	Dopaminergic_2
T2ea	General transcription factor IIE subunit 1	Transcription initiation factor IIE subunit alpha	Recruits TFIIH to the initiation complex and stimulates the RNA polymerase II C-terminal domain kinase and DNA-dependent ATPase activities of TFIIH. Both TFIIH and TFIIE are required for promoter clearance by RNA polymerase.	EB54906	OG0004501	FBgn0015828	TfIIEalpha	ENSG00000153767	GTF2E1	PF02002	TFIIE_alpha	Family	1.62519e-06	2.56897	0.225	0.105	0.00649588	Dopaminergic_9
T2ea	General transcription factor IIE subunit 1	Transcription initiation factor IIE subunit alpha	Recruits TFIIH to the initiation complex and stimulates the RNA polymerase II C-terminal domain kinase and DNA-dependent ATPase activities of TFIIH. Both TFIIH and TFIIE are required for promoter clearance by RNA polymerase.	EB54906	OG0004501	FBgn0015828	TfIIEalpha	ENSG00000153767	GTF2E1	PF02002	TFIIE_alpha	Family	1.46315e-10	1.31762	0.081	0.108	5.8482e-07	Dopaminergic_8
T2eb	Transcription initiation factor IIE subunit beta	General transcription factor IIE subunit 2	Recruits TFIIH to the initiation complex and stimulates the RNA polymerase II C-terminal domain kinase and DNA-dependent ATPase activities of TFIIH. Both TFIIH and TFIIE are required for promoter clearance by RNA polymerase. {ECO:0000269|PubMed:1956398, ECO:0000269|PubMed:1956404}.	EB05724	OG0007219	FBgn0015829	TfIIEbeta	ENSG00000197265	GTF2E2	PF02186	TFIIE_beta	Domain	6.97937e-21	0.316993	0.19	0.152	2.78965e-17	Glutamatergic_2
T2eb	Transcription initiation factor IIE subunit beta	General transcription factor IIE subunit 2	Recruits TFIIH to the initiation complex and stimulates the RNA polymerase II C-terminal domain kinase and DNA-dependent ATPase activities of TFIIH. Both TFIIH and TFIIE are required for promoter clearance by RNA polymerase. {ECO:0000269|PubMed:1956398, ECO:0000269|PubMed:1956404}.	EB05724	OG0007219	FBgn0015829	TfIIEbeta	ENSG00000197265	GTF2E2	PF02186	TFIIE_beta	Domain	3.23812e-102	3.35073	0.273	0.14	1.29428e-98	Dopaminergic_3
Zbed6-1	Zinc finger BED domain-containing protein 6 {ECO:0000303|PubMed:20016685}	Muscle growth regulator {ECO:0000303|PubMed:20134481}	Transcriptional repressor which binds to the consensus sequence 5'-GCTCGC-3', transcription regulation may be tissue-specific (PubMed:20016685, PubMed:20134481, PubMed:24043816, PubMed:29440408, PubMed:32557799). Regulates the expression of target genes such as: IGF2, PGAP6/TMEM8, ENHO, and PIANP (PubMed:20016685, PubMed:20134481, PubMed:24043816, PubMed:29440408, PubMed:32557799). Acts as a transcriptional repressor of growth factor IGF2, thereby negatively regulating postnatal growth of muscles and internal organs, especially in females (PubMed:20016685, PubMed:29440408, PubMed:32557799).	EB36761	OG0000214	FBgn0015664,FBgn0028931,FBgn0031874	Dref,CG16863,CG13775	ENSG00000100426,ENSG00000214717,ENSG00000257315	ZBED4,ZBED1,ZBED6	NA	NA	NA	2.09816e-160	1.55256	0.104	0.126	8.38635e-157	Neuro_2
T2fa	General transcription factor IIF subunit 1	Transcription initiation factor RAP74	TFIIF is a general transcription initiation factor that binds to RNA polymerase II and helps to recruit it to the initiation complex in collaboration with TFIIB. It promotes transcription elongation.	EB00398	OG0006962	FBgn0010282	TfIIFalpha	ENSG00000125651	GTF2F1	PF05793	TFIIF_alpha	Family	6.30529e-09	0.937967	0.232	0.139	2.52022e-05	Dopaminergic_6
Unchar_22702	-	-	-	EB31350	OG0019590	-	-	NA	NA	NA	NA	NA	6.7064e-12	1.62438	0.086	0.159	2.68055e-08	Neuro_1
Unchar_24361	-	-	-	EB33579	OG0003321	FBgn0031384	CG4238	ENSG00000119682	AREL1	NA	NA	NA	5.28238e-93	1.26883	0.448	0.194	2.11137e-89	Dopaminergic_1
T41aa	-	-	-	EB46018	OG0007711	-	-	ENSG00000163900	TMEM41A	PF09335	SNARE_assoc	Family	4.72561e-09	1.30863	0.086	0.181	1.88883e-05	Glutamatergic_2
Rpgrh	X-linked retinitis pigmentosa GTPase regulator homolog	Gut granule loss protein 4	Could be a guanine-nucleotide releasing factor for glo-1 (PubMed:15843430). May play a role in gut granule biogenesis (PubMed:15843430). Regulates axon termination in PLM and ALM neurons (PubMed:21968191). {ECO:0000269|PubMed:15843430, ECO:0000269|PubMed:21968191}.	EB40978	OG0007971	FBgn0000247	ca	NA	NA	PF00415	RCC1	Repeat	2.93319e-21	1.62293	0.313	0.169	1.17239e-17	Neuro_1
T53i1	Tumor protein p53-inducible nuclear protein 1	p53-dependent damage-inducible nuclear protein 1	Antiproliferative and proapoptotic protein involved in cell stress response which acts as a dual regulator of transcription and autophagy. Acts as a positive regulator of autophagy. In response to cellular stress or activation of autophagy, relocates to autophagosomes where it interacts with autophagosome-associated proteins GABARAP, GABARAPL1/L2, MAP1LC3A/B/C and regulates autophagy. Acts as an antioxidant and plays a major role in p53/TP53-driven oxidative stress response. Possesses both a p53/TP53-independent intracellular reactive oxygen species (ROS) regulatory function and a p53/TP53-dependent transcription regulatory function. Positively regulates p53/TP53 and p73/TP73 and stimulates their capacity to induce apoptosis and regulate cell cycle. In response to double-strand DNA breaks, promotes p53/TP53 phosphorylation on 'Ser-46' and subsequent apoptosis. Acts as a tumor suppressor by inducing cell death by an autophagy and caspase-dependent mechanism. Can reduce cell migration by regulating the expression of SPARC. {ECO:0000269|PubMed:11557757, ECO:0000269|PubMed:16044147, ECO:0000269|PubMed:19118006, ECO:0000269|PubMed:21339733}.	EB36591	OG0000030	-	-	NA	NA	PF14839	DOR	Family	0	1.11741	0.617	0.242	0	Dopaminergic_2
T53i1	Tumor protein p53-inducible nuclear protein 1	p53-dependent damage-inducible nuclear protein 1	Antiproliferative and proapoptotic protein involved in cell stress response which acts as a dual regulator of transcription and autophagy. Acts as a positive regulator of autophagy. In response to cellular stress or activation of autophagy, relocates to autophagosomes where it interacts with autophagosome-associated proteins GABARAP, GABARAPL1/L2, MAP1LC3A/B/C and regulates autophagy. Acts as an antioxidant and plays a major role in p53/TP53-driven oxidative stress response. Possesses both a p53/TP53-independent intracellular reactive oxygen species (ROS) regulatory function and a p53/TP53-dependent transcription regulatory function. Positively regulates p53/TP53 and p73/TP73 and stimulates their capacity to induce apoptosis and regulate cell cycle. In response to double-strand DNA breaks, promotes p53/TP53 phosphorylation on 'Ser-46' and subsequent apoptosis. Acts as a tumor suppressor by inducing cell death by an autophagy and caspase-dependent mechanism. Can reduce cell migration by regulating the expression of SPARC. {ECO:0000269|PubMed:11557757, ECO:0000269|PubMed:16044147, ECO:0000269|PubMed:19118006, ECO:0000269|PubMed:21339733}.	EB36591	OG0000030	-	-	NA	NA	PF14839	DOR	Family	3.37809e-46	3.639	0.402	0.275	1.35022e-42	Dopaminergic_4
T53i1	Tumor protein p53-inducible nuclear protein 1	p53-dependent damage-inducible nuclear protein 1	Antiproliferative and proapoptotic protein involved in cell stress response which acts as a dual regulator of transcription and autophagy. Acts as a positive regulator of autophagy. In response to cellular stress or activation of autophagy, relocates to autophagosomes where it interacts with autophagosome-associated proteins GABARAP, GABARAPL1/L2, MAP1LC3A/B/C and regulates autophagy. Acts as an antioxidant and plays a major role in p53/TP53-driven oxidative stress response. Possesses both a p53/TP53-independent intracellular reactive oxygen species (ROS) regulatory function and a p53/TP53-dependent transcription regulatory function. Positively regulates p53/TP53 and p73/TP73 and stimulates their capacity to induce apoptosis and regulate cell cycle. In response to double-strand DNA breaks, promotes p53/TP53 phosphorylation on 'Ser-46' and subsequent apoptosis. Acts as a tumor suppressor by inducing cell death by an autophagy and caspase-dependent mechanism. Can reduce cell migration by regulating the expression of SPARC. {ECO:0000269|PubMed:11557757, ECO:0000269|PubMed:16044147, ECO:0000269|PubMed:19118006, ECO:0000269|PubMed:21339733}.	EB36591	OG0000030	-	-	NA	NA	PF14839	DOR	Family	6.33135e-23	2.8199	0.478	0.276	2.53064e-19	Dopaminergic_9
Kcnn-1	Small conductance calcium-activated potassium channel protein	dSK	Forms a voltage-independent potassium channel activated by intracellular calcium. Activation is followed by membrane hyperpolarization. Thought to regulate neuronal excitability by contributing to the slow component of synaptic afterhyperpolarization.	EB04693	OG0000574	FBgn0029761	SK	ENSG00000143603,ENSG00000080709,ENSG00000104783,ENSG00000105642	KCNN3,KCNN2,KCNN4,KCNN1	PF03530	SK_channel	Family	3.38077e-253	1.54502	0.394	0.12	1.35129e-249	Neuro_2
T55ba	-	-	-	EB47780	OG0003158	FBgn0036058	CG6707	ENSG00000165782,ENSG00000155099	PIP4P1,PIP4P2	PF09788	Tmemb_55A	Family	1.35888e-09	5.01227	0.239	0.209	5.43144e-06	Cholinergic_1
Thop1-2	Thimet oligopeptidase	-	Involved in the metabolism of neuropeptides under 20 amino acid residues long. Involved in cytoplasmic peptide degradation. Able to degrade the amyloid-beta precursor protein and generate amyloidogenic fragments (By similarity). {ECO:0000250}.	EB23100	OG0003557	-	-	ENSG00000172009,ENSG00000123213	THOP1,NLN	PF00665	rve	Domain	0	1.62076	0.373	0.112	0	Neuro_1
Tab2	TGF-beta-activated kinase 1 and MAP3K7-binding protein 2	TGF-beta-activated kinase 1-binding protein 2	Adapter linking MAP3K7/TAK1 and TRAF6. Promotes MAP3K7 activation in the IL1 signaling pathway. The binding of 'Lys-63'-linked polyubiquitin chains to TAB2 promotes autophosphorylation of MAP3K7 at 'Thr-187'. Involved in heart development. {ECO:0000269|PubMed:10882101, ECO:0000269|PubMed:11460167, ECO:0000269|PubMed:20493459}.	EB54054	OG0002785	FBgn0086358	Tab2	ENSG00000055208,ENSG00000157625	TAB2,TAB3	PF00641	zf-RanBP	Domain	5.76579e-35	4.86575	0.507	0.165	2.30459e-31	Blood
Tada3	Transcriptional adapter 3	Transcriptional adapter 3-like	Functions as a component of the PCAF complex. The PCAF complex is capable of efficiently acetylating histones in a nucleosomal context. The PCAF complex could be considered as the human version of the yeast SAGA complex. Also known as a coactivator for p53/TP53- dependent transcriptional activation. Component of the ATAC complex, a complex with histone acetyltransferase activity on histones H3 and H4.	EB52746	OG0001456	FBgn0265174,FBgn0030891	PIG-V,Ada3	ENSG00000171148,ENSG00000060642	TADA3,PIGV	PF10198	Ada3	Family	3.2255e-14	2.62436	0.127	0.15	1.28923e-10	Dopaminergic_3
Kdm1b	Lysine-specific histone demethylase 1B	Lysine-specific histone demethylase 2	Histone demethylase that demethylates 'Lys-4' of histone H3, a specific tag for epigenetic transcriptional activation, thereby acting as a corepressor. Required for de novo DNA methylation of a subset of imprinted genes during oogenesis. Acts by oxidizing the substrate by FAD to generate the corresponding imine that is subsequently hydrolyzed. Demethylates both mono- and di-methylated 'Lys-4' of histone H3. Has no effect on tri-methylated 'Lys-4', mono-, di- or tri-methylated 'Lys-9', mono-, di- or tri-methylated 'Lys-27', mono-, di- or tri-methylated 'Lys-36' of histone H3, or on mono-, di- or tri-methylated 'Lys-20' of histone H4.	EB33928	OG0007802	-	-	ENSG00000165097	KDM1B	PF07496	zf-CW	Domain	1.43271e-06	1.61884	0.185	0.151	0.00572654	Neuro_1
Tadbp-3	TAR DNA-binding protein 43	-	RNA-binding protein that is involved in various steps of RNA biogenesis and processing. Preferentially binds, via its two RNA recognition motifs RRM1 and RRM2, to GU-repeats on RNA molecules predominantly localized within long introns and in the 3'UTR of mRNAs.	EB36568	OG0001396	FBgn0036496,FBgn0025790	CG7804,TBPH	ENSG00000120948,ENSG00000277726	TARDBP,AL109811.3	PF18694	TDP43_N	Domain	1.06551e-72	1.11817	0.427	0.302	4.25883e-69	Dopaminergic_2
Unchar_8200	-	-	-	EB11276	OG0000030	-	-	NA	NA	PF00094	VWD	Family	4.45818e-111	1.61339	0.05	0.108	1.78194e-107	Neuro_1
Napep-2	N-acyl-phosphatidylethanolamine-hydrolyzing phospholipase D	-	D-type phospholipase that hydrolyzes N-acyl- phosphatidylethanolamines (NAPEs) to produce bioactive N- acylethanolamines/fatty acid ethanolamides (NAEs/FAEs) and phosphatidic acid (PubMed:14634025, PubMed:15760304, PubMed:17655883, PubMed:21801852). Cleaves the terminal phosphodiester bond of diacyl- and alkenylacyl-NAPEs, primarily playing a role in the generation of long-chain saturated and monounsaturated NAEs in the brain (PubMed:21801852, PubMed:16605240). May control NAPE homeostasis in dopaminergic neuron membranes and regulate neuron survival, partly through RAC1 activation (PubMed:31685899). As a regulator of lipid metabolism in the adipose tissue, mediates the crosstalk between adipocytes, gut microbiota and immune cells to control body temperature and weight. In particular, regulates energy homeostasis by promoting cold-induced brown or beige adipocyte differentiation program to generate heat from fatty acids and glucose (PubMed:25757720). Has limited D-type phospholipase activity toward N-acyl lyso-NAPEs (PubMed:14634025). {ECO:0000269|PubMed:14634025, ECO:0000269|PubMed:15760304, ECO:0000269|PubMed:16605240, ECO:0000269|PubMed:17655883, ECO:0000269|PubMed:21801852, ECO:0000269|PubMed:25757720, ECO:0000269|PubMed:31685899}.	EB23675	OG0002530	-	-	ENSG00000275723,ENSG00000161048	NAPEPLD,NAPEPLD	PF12706	Lactamase_B_2	Domain	2.43824e-126	1.26836	0.27	0.176	9.74565e-123	Dopaminergic_1
Vp13b-2	Vacuolar protein sorting-associated protein 13B	Cohen syndrome protein 1 homolog	May be involved in protein sorting in post Golgi membrane traffic. {ECO:0000250}.	EB49042	OG0001813	FBgn0039727	Vps13B	ENSG00000132549	VPS13B	NA	NA	NA	7.28771e-09	1.25836	0.107	0.17	2.9129e-05	Dopaminergic_1
Taf13	Transcription initiation factor TFIID subunit 13 {ECO:0000250|UniProtKB:Q15543}	Transcription initiation factor TFIID 18 kDa subunit {ECO:0000250|UniProtKB:Q15543}	Component of the DNA-binding general RNA polymerase II transcription factor IID complex (TFIID). TFIID plays a critical role in the regulation of gene transcription in eukaryotic cells (By similarity). {ECO:0000250|UniProtKB:Q15543}.	EB18075	OG0007597	FBgn0032847	Taf13	ENSG00000197780	TAF13	PF02269	TFIID-18kDa	Domain	1.1729e-10	2.10692	0.21	0.13	4.68809e-07	Dopaminergic_8
M3k1	Mitogen-activated protein kinase kinase kinase 1	MAPK/ERK kinase kinase 1	Component of a protein kinase signal transduction cascade (PubMed:14500727). Activates the ERK and JNK kinase pathways by phosphorylation of MAP2K1 and MAP2K4 (PubMed:14500727). May phosphorylate the MAPK8/JNK1 kinase (PubMed:17761173). Activates CHUK and IKBKB, the central protein kinases of the NF-kappa-B pathway (PubMed:14500727). {ECO:0000269|PubMed:14500727, ECO:0000269|PubMed:17761173}.	EB06557	OG0006262	-	-	ENSG00000095015	MAP3K1	PF13639	zf-RING_2	Domain	3.85407e-217	1.61277	0.389	0.142	1.54047e-213	Neuro_1
Taf2	Transcription initiation factor TFIID subunit 2 {ECO:0000250|UniProtKB:Q6P1X5}	TBP-associated transcription factor 2 {ECO:0000312|WormBase:Y37E11B.4}	Component of general transcription factor TFIID which establishes the initiation site for mRNA transcription (By similarity).	EB28259	OG0006574	FBgn0011836	Taf2	ENSG00000064313	TAF2	PF01433	Peptidase_M1	Domain	1.24623e-19	2.97823	0.214	0.146	4.98116e-16	Dopaminergic_2
Taf2	Transcription initiation factor TFIID subunit 2 {ECO:0000250|UniProtKB:Q6P1X5}	TBP-associated transcription factor 2 {ECO:0000312|WormBase:Y37E11B.4}	Component of general transcription factor TFIID which establishes the initiation site for mRNA transcription (By similarity).	EB28259	OG0006574	FBgn0011836	Taf2	ENSG00000064313	TAF2	PF01433	Peptidase_M1	Domain	4.81255e-07	0.525501	0.123	0.154	0.00192358	Glutamatergic_2
Polr-5	-	-	-	EB31311	OG0000486	-	-	NA	NA	PF00078	RVT_1	Family	3.45678e-272	1.54012	0.243	0.162	1.38168e-268	Neuro_2
Taf5-1	Transcription initiation factor TFIID subunit 5	Transcription initiation factor TFIID 100 kDa subunit	TAFs are components of the transcription factor IID (TFIID) complex, PCAF histone acetylase complex and TBP-free TAFII complex (TFTC). TAFs components-TIIFD are essential for mediating regulation of RNA polymerase transcription. TAF5/TAFII100 interacts strongly with the histone H4-related TAF6/TAFII80 and the histone H3-related TAF9/TAFII31, as well as a stable complex comprised of both TAF5/TAFII80 and TAF6/TAFII31. Apparently weaker interactions of TAF5/TAFII100 with TBP, TAF1/TAFII250, TAF11/TAFII28, and TAF12/TAFII20, but not TAF7/TAFII55, also have been observed.	EB18319	OG0001514	FBgn0010356	Taf5	ENSG00000148835,ENSG00000135801	TAF5,TAF5L	PF04494	TFIID_NTD2	Family	9.58805e-35	4.8663	0.127	0.199	3.83234e-31	Dopaminergic_2
Unchar_30547	-	-	-	EB42167	OG0000000	FBgn0030659,FBgn0032979,FBgn0004618,FBgn0261434,FBgn0036396,FBgn0030314,FBgn0037275,FBgn0042205,FBgn0003053,FBgn0034379,FBgn0032730,FBgn0024244,FBgn0013469,FBgn0029899,FBgn0004893,FBgn0004892,FBgn0025874,FBgn0003567,FBgn0030787,FBgn0033569,FBgn0265276,FBgn0005694,FBgn0259789,FBgn0020309,FBgn0033934,FBgn0037922,FBgn0037618,FBgn0037794,FBgn0029173,FBgn0032295,FBgn0000520,FBgn0030316,FBgn0028878,FBgn0031610,FBgn0050443,FBgn0037120,FBgn0051224,FBgn0051632,FBgn0037717,FBgn0002985,FBgn0040305,FBgn0037751,FBgn0264744,FBgn0038765,FBgn0038767,FBgn0260741,FBgn0038787,FBgn0000283,FBgn0034878,FBgn0266450,FBgn0030005,FBgn0031573,FBgn0030009,FBgn0030008,FBgn0038047,FBgn0002573,FBgn0262636,FBgn0030240	CG9215,Clamp,gl,hkb,CG17359,CG11696,CG14655,CG18764,peb,CG15073,CG10431,drm,klu,,bowl,sob,Meics,su(Hw),CG9609,CG12942,l(3)neo38,Aef1,zld,crol,CG17385,CG14711,ouib,CG6254,,CG12299,dwg,CG11695,CG15269,CG15436,Opbp,CG11247,CG31224,sens-2,CG8301,odd,MTF-1,topi,CG44002,CG4424,trem,CG3281,CG4360,Cp190,pita,Kr-h1,CG2120,CG3407,CG15336,CG2129,CG5245,sens,dati,CG2202	ENSG00000159917,ENSG00000184635,ENSG00000197128,ENSG00000196646,ENSG00000196418,ENSG00000124203,ENSG00000281448,ENSG00000198093,ENSG00000183309,ENSG00000196826,ENSG00000225614,ENSG00000196946,ENSG00000180626,ENSG00000241149,ENSG00000204532,ENSG00000136866,ENSG00000188295,ENSG00000257591,ENSG00000197782,ENSG00000185252,ENSG00000188868,ENSG00000197779,ENSG00000256294,ENSG00000187987,ENSG00000063587,ENSG00000146757,ENSG00000181450,ENSG00000131115,ENSG00000204519,ENSG00000172888,ENSG00000177873,ENSG00000277462,ENSG00000197016,ENSG00000149050,ENSG00000196605,ENSG00000186300,ENSG00000197951,ENSG00000181690,ENSG00000169740,ENSG00000164920,ENSG00000159905,ENSG00000233831,ENSG00000170954,ENSG00000213973,ENSG00000187187,ENSG00000221923,ENSG00000227124,ENSG00000152454,ENSG00000116809,ENSG00000213762,ENSG00000267508,ENSG00000188786,ENSG00000176371,ENSG00000182111,ENSG00000234284,ENSG00000157429,ENSG00000181315,ENSG00000130844,ENSG00000103199,ENSG00000250571,ENSG00000188171,ENSG00000197472,ENSG00000221994,ENSG00000276219,ENSG00000196670,ENSG00000181894,ENSG00000196263,ENSG00000181896,ENSG00000280568,ENSG00000102870,ENSG00000020256,ENSG00000127903,ENSG00000281601,ENSG00000257446,ENSG00000269067,ENSG00000170949,ENSG00000198521,ENSG00000128000,ENSG00000274195,ENSG00000198131,ENSG00000223687,ENSG00000251247,ENSG00000185947,ENSG00000197044,ENSG00000124613,ENSG00000196109,ENSG00000083844,ENSG00000235109,ENSG00000215343,ENSG00000179195,ENSG00000152443,ENSG00000281526,ENSG00000197961,ENSG00000183647,ENSG00000196081,ENSG00000275050,ENSG00000090612,ENSG00000124459,ENSG00000235178,ENSG00000197857,ENSG00000188321,ENSG00000196378,ENSG00000196597,ENSG00000197928,ENSG00000179965,ENSG00000197566,ENSG00000180479,ENSG00000187815,ENSG00000196391,ENSG00000143067,ENSG00000281661,ENSG00000284041,ENSG00000172748,ENSG00000075407,ENSG00000118495,ENSG00000162676,ENSG00000197372,ENSG00000197162,ENSG00000175322,ENSG00000186777,ENSG00000142556,ENSG00000196110,ENSG00000198342,ENSG00000280661,ENSG00000130544,ENSG00000269343,ENSG00000169957,ENSG00000197213,ENSG00000267680,ENSG00000196150,ENSG00000178229,ENSG00000096654,ENSG00000171574,ENSG00000275111,ENSG00000256771,ENSG00000165512,ENSG00000196152,ENSG00000204947,ENSG00000196757,ENSG00000168826,ENSG00000274746,ENSG00000182903,ENSG00000223614,ENSG00000214189,ENSG00000167635,ENSG00000196268,ENSG00000125846,ENSG00000152926,ENSG00000152433,ENSG00000131127,ENSG00000159885,ENSG00000197841,ENSG00000196267,ENSG00000215356,ENSG00000198182,ENSG00000171970,ENSG00000152439,ENSG00000279566,ENSG00000256087,ENSG00000197608,ENSG00000204514,ENSG00000198466,ENSG00000178150,ENSG00000197360,ENSG00000204611,ENSG00000105750,ENSG00000188033,ENSG00000160229,ENSG00000198298,ENSG00000256223,ENSG00000196437,ENSG00000198551,ENSG00000197497,ENSG00000167384,ENSG00000117010,ENSG00000173875,ENSG00000197134,ENSG00000237440,ENSG00000084093,ENSG00000213988,ENSG00000175691,ENSG00000119725,ENSG00000088876,ENSG00000270011,ENSG00000186448,ENSG00000173480,ENSG00000196705,ENSG00000196350,ENSG00000160336,ENSG00000196357,ENSG00000198028,ENSG00000186446,ENSG00000272602,ENSG00000214029,ENSG00000121417,ENSG00000180787,ENSG00000267041,ENSG00000196214,ENSG00000196172,ENSG00000256229,ENSG00000196693,ENSG00000143867,ENSG00000185869,ENSG00000250312,ENSG00000130818,ENSG00000141040,ENSG00000198453,ENSG00000179909,ENSG00000147789,ENSG00000174652,ENSG00000105708,ENSG00000187792,ENSG00000167232,ENSG00000062370,ENSG00000197123,ENSG00000197362,ENSG00000186020,ENSG00000197935,ENSG00000204920,ENSG00000167637,ENSG00000010539,ENSG00000186026,ENSG00000105136,ENSG00000180938,ENSG00000251369,ENSG00000127081,ENSG00000181007,ENSG00000213096,ENSG00000229676,ENSG00000234444,ENSG00000141946,ENSG00000197020,ENSG00000235589,ENSG00000160321,ENSG00000153896,ENSG00000126003,ENSG00000170684,ENSG00000188785,ENSG00000198816,ENSG00000173258,ENSG00000204524,ENSG00000121406,ENSG00000249471,ENSG00000118620,ENSG00000179930,ENSG00000278091,ENSG00000197050,ENSG00000142528,ENSG00000185730,ENSG00000147124,ENSG00000198440,ENSG00000196458,ENSG00000196247,ENSG00000183850,ENSG00000186230,ENSG00000187801,ENSG00000276340,ENSG00000269693,ENSG00000144792,ENSG00000171827,ENSG00000176024,ENSG00000189144,ENSG00000081665,ENSG00000197124,ENSG00000196387,ENSG00000132010,ENSG00000213967,ENSG00000228623,ENSG00000177599,ENSG00000197937,ENSG00000186376,ENSG00000189042,ENSG00000099326,ENSG00000144026,ENSG00000213799,ENSG00000005801,ENSG00000242852,ENSG00000174586,ENSG00000254004,ENSG00000249709,ENSG00000283201,ENSG00000178935,ENSG00000169981,ENSG00000196812,ENSG00000198046,ENSG00000140987,ENSG00000197647,ENSG00000171161,ENSG00000169260,ENSG00000160352,ENSG00000281306,ENSG00000182986,ENSG00000196724,ENSG00000196653,ENSG00000083812,ENSG00000167377,ENSG00000131849,ENSG00000131848,ENSG00000174255,ENSG00000083817,ENSG00000131845,ENSG00000165702,ENSG00000105497,ENSG00000178187,ENSG00000256683,ENSG00000173041,ENSG00000189164,ENSG00000081386,ENSG00000198039,ENSG00000176293,ENSG00000198393,ENSG00000167394,ENSG00000214652,ENSG00000198429,ENSG00000225351,ENSG00000180884,ENSG00000198633,ENSG00000089335,ENSG00000152475,ENSG00000283088,ENSG00000136870,ENSG00000274349,ENSG00000197363,ENSG00000197013,ENSG00000175395,ENSG00000283039,ENSG00000172000,ENSG00000182141,ENSG00000083814,ENSG00000164011,ENSG00000172006,ENSG00000122034,ENSG00000198040,ENSG00000162086,ENSG00000233757,ENSG00000170100,ENSG00000198315,ENSG00000281709,ENSG00000185177	ZNF235,ZNF93,ZNF772,ZNF136,ZNF124,ZNF831,ZNF502,ZNF649,ZNF623,AC008758.1,ZNF469,ZNF705A,ZNF594,ZNF722P,ZSCAN5C,ZFP37,ZNF669,ZNF625,ZNF780A,ZNF74,ZNF563,ZNF81,ZNF225,ZSCAN23,ZNF275,ZNF92,ZNF678,ZNF227,ZNF551,ZNF621,ZNF619,ZNF670,ZNF470,ZNF214,ZNF846,ZNF555,ZNF71,PLAG1,ZNF32,OSR2,ZNF221,ZNF311,ZNF415,ZNF99,ZNF546,ZNF880,ZNF717,ZNF256,ZBTB17,ZNF134,ZNF285,MTF1,ZSCAN2,ZNF716,ZNF879,ZNF19,ZNF322,ZNF331,ZNF500,GLI4,ZNF626,ZNF695,ZNF630,ZNF676,ZFP62,ZNF329,ZNF471,ZNF101,ZNF780A,ZNF629,ZFP64,ZNF835,ZNF780B,ZNF878,ZNF728,ZNF160,ZNF43,ZNF780B,ZNF705G,ZNF544,ZNF311,ZNF345,ZNF267,ZNF441,ZNF391,ZNF676,ZNF264,ZSCAN31,ZNF705D,ZNF664,ZNF776,ZNF546,ZNF121,ZNF530,ZNF724,ZNF66,ZNF268,ZNF45,ZNF311,ZNF44,ZNF559,ZNF34,ZNF782,ZNF677,ZNF771,ZNF624,ZNF571,ZFP69,ZNF774,ZNF697,ZNF501,,ZNF596,ZNF37A,PLAGL1,GFI1,ZNF675,ZNF785,ZNF519,ZNF732,ZNF614,ZNF699,ZNF442,ZNF660,ZNF557,ZNF587B,ZNF768,ZSCAN5B,ZNF224,ZNF250,ZNF543,ZNF184,ZNF584,ZNF2,ZNF253,ZNF22,ZNF79,ZNF425,ZNF700,ZBTB49,ZNF100,ZNF721,ZNF735,ZNF788P,ZNF146,ZNF493,ZNF133,ZNF117,ZNF547,ZNF141,ZNF222,ZNF181,ZNF836,ZNF705B,ZNF607,ZNF57,ZNF773,ZNF43,ZNF432,ZNF841,ZNF814,ZNF587,ZNF114,ZNF98,ZNF616,ZNF85,ZNF490,ZNF66,ZNF485,ZNF10,ZNF569,ZNF627,ZNF665,ZNF180,ZNF684,ZNF791,ZNF257,ZNF737,REST,ZNF90,ZNF77,ZNF410,ZNF343,ZNF559-ZNF177,ZNF197,ZNF417,ZNF431,ZNF729,ZNF761,ZNF565,ZNF560,ZNF501,ZNF595,ZNF891,ZNF211,ZFP3,ZNF850,ZNF766,ZNF681,ZNF486,ZNF33B,OSR1,ZNF829,ZNF718,ZNF426,ZNF287,ZNF568,ZNF154,ZNF7,ZNF266,ZNF14,ZNF70,ZNF91,ZNF112,ZNF679,ZNF786,ZNF529,ZNF311,ZNF155,ZNF283,ZNF200,ZNF284,ZNF419,ZNF572,ZNF550,ZNF484,ZFP82,ZNF254,ZNF492,ZNF736,ZIM3,ZNF100,ZNF311,ZNF208,ZNF599,PLAGL2,ZNF296,ZNF548,ZNF358,ZNF483,ZNF805,ZNF549,ZNF324B,ZNF430,ZNF648,ZNF85,ZNF420,ZNF473,ZNF696,ZNF41,ZNF583,ZNF605,ZNF107,ZNF730,ZNF749,ZFP69B,ZNF623,AC010422.6,ZNF660,ZNF570,ZNF613,ZNF573,ZNF506,ZNF682,ZNF140,ZNF20,ZNF726,ZNF883,ZNF491,ZNF347,ZNF75D,ZNF567,MZF1,ZNF514,ZNF845,ZNF195,ZNF709,ZNF497,ZNF260,ZNF564,AC092329.3,ZNF552,ZNF35,ZSCAN16,ZNF667,ZSCAN32,ZNF433,ZNF672,ZNF311,ZNF714,ZNF35,ZNF320,ZNF418,ZNF502,ZNF324,ZNF23,ZNF132,ZSCAN5A,ZNF80,ZNF416,ZNF304,GFI1B,ZNF175,ZNF454,ZNF350,ZNF680,ZNF527,ZNF510,ZNF273,ZNF135,ZNF26,ZNF668,ZNF727,ZNF69,ZNF311,ZNF792,ZNF534,ZNF302,ZNF837,,ZNF189,ZNF658,ZNF517,ZNF429,ZNF25,KLF18,ZNF556,ZNF708,ZNF671,ZNF691,ZNF554,GTF3A,ZNF84,ZNF75A,AC092835.1,ZNF778,ZKSCAN8,ZNF197,ZNF479	PF12874	zf-met	Domain	5.92036e-73	1.5392	0.173	0.169	2.36637e-69	Neuro_2
Tanc2-1	Protein TANC2	Tetratricopeptide repeat, ankyrin repeat and coiled-coil domain-containing protein 2	Scaffolding protein in the dendritic spines which acts as immobile postsynaptic posts able to recruit KIF1A-driven dense core vesicles to dendritic spines. {ECO:0000269|PubMed:30021165}.	EB19815	OG0002321	FBgn0041096	rols	ENSG00000115183,ENSG00000170921	TANC1,TANC2	PF12796	Ank_2	Repeat	1.34506e-11	3.80856	0.556	0.205	5.37619e-08	Cholinergic_2
Tanc2-1	Protein TANC2	Tetratricopeptide repeat, ankyrin repeat and coiled-coil domain-containing protein 2	Scaffolding protein in the dendritic spines which acts as immobile postsynaptic posts able to recruit KIF1A-driven dense core vesicles to dendritic spines. {ECO:0000269|PubMed:30021165}.	EB19815	OG0002321	FBgn0041096	rols	ENSG00000115183,ENSG00000170921	TANC1,TANC2	PF12796	Ank_2	Repeat	2.95272e-101	0.44434	0.568	0.189	1.1802e-97	Glutamatergic_1
Tanc2-1	Protein TANC2	Tetratricopeptide repeat, ankyrin repeat and coiled-coil domain-containing protein 2	Scaffolding protein in the dendritic spines which acts as immobile postsynaptic posts able to recruit KIF1A-driven dense core vesicles to dendritic spines. {ECO:0000269|PubMed:30021165}.	EB19815	OG0002321	FBgn0041096	rols	ENSG00000115183,ENSG00000170921	TANC1,TANC2	PF12796	Ank_2	Repeat	8.9007e-118	2.2048	0.585	0.198	3.55761e-114	Blood
Ubxn6	UBX domain-containing protein 6 {ECO:0000305}	UBX domain-containing protein 1 {ECO:0000303|PubMed:11342112}	May negatively regulate the ATPase activity of VCP, an ATP- driven segregase that associates with different cofactors to control a wide variety of cellular processes (PubMed:26475856). As a cofactor of VCP, it may play a role in the transport of CAV1 to lysosomes for degradation (PubMed:21822278, PubMed:23335559). It may also play a role in endoplasmic reticulum-associated degradation (ERAD) of misfolded proteins (PubMed:19275885). Together with VCP and other cofactors, it may play a role in macroautophagy, regulating for instance the clearance of damaged lysosomes (PubMed:27753622).	EB40382	OG0004988	FBgn0034372	Gint3	ENSG00000167671	UBXN6	PF09409	PUB	Domain	1.51548e-42	1.25583	0.198	0.154	6.05735e-39	Dopaminergic_1
Tapt1	Transmembrane anterior posterior transformation protein 1 homolog	Cytomegalovirus partial fusion receptor	(Microbial infection) In case of infection, may act as a fusion receptor for cytomegalovirus (HCMV) strain AD169.	EB11970	OG0003764	FBgn0038569	CG7218	ENSG00000169762	TAPT1	PF05346	DUF747	Family	1.12277e-27	1.91782	0.206	0.136	4.48773e-24	Dopaminergic_3
Rm15	-	-	-	EB27731	OG0007595	FBgn0036990	mRpL15	ENSG00000137547	MRPL15	PF00828	Ribosomal_L27A	Family	9.43475e-62	1.53598	0.135	0.15	3.77107e-58	Neuro_2
Unchar_98	-	-	-	EB00140	OG0002037	-	-	ENSG00000168884	TNIP2	PF12180	EABR	Domain	3.89083e-62	1.60906	0.318	0.156	1.55516e-58	Neuro_1
Tasp1-2	Threonine aspartase 1	-	Protease involved in KMT2A/MLL1 processing and, consequently, in the correct expression of the early HOXA gene cluster.	EB18211	OG0007164	FBgn0263602	Tasp1	ENSG00000089123	TASP1	PF01112	Asparaginase_2	Domain	4.0394e-09	2.8537	0.214	0.135	1.61455e-05	Dopaminergic_2
Unchar_38769	-	-	-	EB53593	OG0012674	-	-	NA	NA	PF00020	TNFR_c6	Domain	1.76894e-26	1.60901	0.127	0.125	7.07044e-23	Neuro_1
Rfc2-1	Replication factor C subunit 2	Replication factor C 40 kDa subunit	The elongation of primed DNA templates by DNA polymerase delta and epsilon requires the action of the accessory proteins proliferating cell nuclear antigen (PCNA) and activator 1. This subunit binds ATP (By similarity). {ECO:0000250}.	EB17424	OG0007549	FBgn0260985	RfC4	ENSG00000049541	RFC2	PF00004	AAA	Domain	1.25845e-35	1.53461	0.131	0.186	5.03004e-32	Neuro_2
Unchar_29584	-	-	-	EB40803	OG0008680	-	-	NA	NA	PF00096	zf-C2H2	Domain	8.99197e-17	1.53401	0.05	0.164	3.59409e-13	Neuro_2
Tb22a	TBC1 domain family member 22A	-	May act as a GTPase-activating protein for Rab family protein(s). {ECO:0000250}.	EB15669	OG0003270	FBgn0038855	CG5745	ENSG00000054611,ENSG00000065491	TBC1D22A,TBC1D22B	PF00566	RabGAP-TBC	Family	1.49483e-11	3.511	0.253	0.175	5.97482e-08	Dopaminergic_2
Tba-2	Tubulin alpha chain	-	Tubulin is the major constituent of microtubules. It binds two moles of GTP, one at an exchangeable site on the beta chain and one at a non-exchangeable site on the alpha chain.	EB46277	OG0000112	FBgn0087040,FBgn0038565,FBgn0003886,FBgn0003885,FBgn0003884	alphaTub67C,CG7794,alphaTub85E,alphaTub84D,alphaTub84B	ENSG00000075886,ENSG00000243910,ENSG00000152086,ENSG00000167552,ENSG00000167553,ENSG00000198033,ENSG00000123416,ENSG00000178462,ENSG00000127824,ENSG00000183785	TUBA3D,TUBA4B,TUBA3E,TUBA1A,TUBA1C,TUBA3C,TUBA1B,TUBAL3,TUBA4A,TUBA8	PF00091	Tubulin	Domain	2.6037e-19	0.612215	0.128	0.137	1.0407e-15	Dopaminergic_7
Tba-2	Tubulin alpha chain	-	Tubulin is the major constituent of microtubules. It binds two moles of GTP, one at an exchangeable site on the beta chain and one at a non-exchangeable site on the alpha chain.	EB46277	OG0000112	FBgn0087040,FBgn0038565,FBgn0003886,FBgn0003885,FBgn0003884	alphaTub67C,CG7794,alphaTub85E,alphaTub84D,alphaTub84B	ENSG00000075886,ENSG00000243910,ENSG00000152086,ENSG00000167552,ENSG00000167553,ENSG00000198033,ENSG00000123416,ENSG00000178462,ENSG00000127824,ENSG00000183785	TUBA3D,TUBA4B,TUBA3E,TUBA1A,TUBA1C,TUBA3C,TUBA1B,TUBAL3,TUBA4A,TUBA8	PF00091	Tubulin	Domain	2.01675e-90	2.28587	0.167	0.134	8.06093e-87	Dopaminergic_2
Tba-2	Tubulin alpha chain	-	Tubulin is the major constituent of microtubules. It binds two moles of GTP, one at an exchangeable site on the beta chain and one at a non-exchangeable site on the alpha chain.	EB46277	OG0000112	FBgn0087040,FBgn0038565,FBgn0003886,FBgn0003885,FBgn0003884	alphaTub67C,CG7794,alphaTub85E,alphaTub84D,alphaTub84B	ENSG00000075886,ENSG00000243910,ENSG00000152086,ENSG00000167552,ENSG00000167553,ENSG00000198033,ENSG00000123416,ENSG00000178462,ENSG00000127824,ENSG00000183785	TUBA3D,TUBA4B,TUBA3E,TUBA1A,TUBA1C,TUBA3C,TUBA1B,TUBAL3,TUBA4A,TUBA8	PF00091	Tubulin	Domain	1.47283e-22	1.87503	0.473	0.127	5.88689e-19	Dopaminergic_6
Unchar_7323	-	-	-	EB10041	OG0001678	FBgn0053543,FBgn0000635,FBgn0031627	CG33543,Fas2,fipi	ENSG00000149294,ENSG00000154654	NCAM1,NCAM2	PF07679	I-set	Domain	2.21726e-239	1.53078	0.25	0.134	8.86237e-236	Neuro_2
Tba1	Tubulin alpha-1 chain	-	Tubulin is the major constituent of microtubules. It binds two moles of GTP, one at an exchangeable site on the beta chain and one at a non-exchangeable site on the alpha chain.	EB40505	OG0000112	FBgn0087040,FBgn0038565,FBgn0003886,FBgn0003885,FBgn0003884	alphaTub67C,CG7794,alphaTub85E,alphaTub84D,alphaTub84B	ENSG00000075886,ENSG00000243910,ENSG00000152086,ENSG00000167552,ENSG00000167553,ENSG00000198033,ENSG00000123416,ENSG00000178462,ENSG00000127824,ENSG00000183785	TUBA3D,TUBA4B,TUBA3E,TUBA1A,TUBA1C,TUBA3C,TUBA1B,TUBAL3,TUBA4A,TUBA8	PF00091	Tubulin	Domain	4.13707e-75	2.20046	0.226	0.109	1.65359e-71	Dopaminergic_3
Tba1a-3	Tubulin alpha-1A chain	Tubulin alpha-3 chain	Tubulin is the major constituent of microtubules. It binds two moles of GTP, one at an exchangeable site on the beta chain and one at a non-exchangeable site on the alpha chain.	EB44748	OG0000112	FBgn0087040,FBgn0038565,FBgn0003886,FBgn0003885,FBgn0003884	alphaTub67C,CG7794,alphaTub85E,alphaTub84D,alphaTub84B	ENSG00000075886,ENSG00000243910,ENSG00000152086,ENSG00000167552,ENSG00000167553,ENSG00000198033,ENSG00000123416,ENSG00000178462,ENSG00000127824,ENSG00000183785	TUBA3D,TUBA4B,TUBA3E,TUBA1A,TUBA1C,TUBA3C,TUBA1B,TUBAL3,TUBA4A,TUBA8	PF00091	Tubulin	Domain	5.49158e-21	5.2749	0.499	0.176	2.19499e-17	Blood
Tba1a-3	Tubulin alpha-1A chain	Tubulin alpha-3 chain	Tubulin is the major constituent of microtubules. It binds two moles of GTP, one at an exchangeable site on the beta chain and one at a non-exchangeable site on the alpha chain.	EB44748	OG0000112	FBgn0087040,FBgn0038565,FBgn0003886,FBgn0003885,FBgn0003884	alphaTub67C,CG7794,alphaTub85E,alphaTub84D,alphaTub84B	ENSG00000075886,ENSG00000243910,ENSG00000152086,ENSG00000167552,ENSG00000167553,ENSG00000198033,ENSG00000123416,ENSG00000178462,ENSG00000127824,ENSG00000183785	TUBA3D,TUBA4B,TUBA3E,TUBA1A,TUBA1C,TUBA3C,TUBA1B,TUBAL3,TUBA4A,TUBA8	PF00091	Tubulin	Domain	1.62645e-63	0.538056	0.567	0.167	6.50093e-60	Glial_1
Tba1a-3	Tubulin alpha-1A chain	Tubulin alpha-3 chain	Tubulin is the major constituent of microtubules. It binds two moles of GTP, one at an exchangeable site on the beta chain and one at a non-exchangeable site on the alpha chain.	EB44748	OG0000112	FBgn0087040,FBgn0038565,FBgn0003886,FBgn0003885,FBgn0003884	alphaTub67C,CG7794,alphaTub85E,alphaTub84D,alphaTub84B	ENSG00000075886,ENSG00000243910,ENSG00000152086,ENSG00000167552,ENSG00000167553,ENSG00000198033,ENSG00000123416,ENSG00000178462,ENSG00000127824,ENSG00000183785	TUBA3D,TUBA4B,TUBA3E,TUBA1A,TUBA1C,TUBA3C,TUBA1B,TUBAL3,TUBA4A,TUBA8	PF00091	Tubulin	Domain	8.27833e-35	2.81598	0.293	0.171	3.30885e-31	Dopaminergic_2
Pcdbf-4	Protocadherin beta-15	-	Potential calcium-dependent cell-adhesion protein. May be involved in the establishment and maintenance of specific neuronal connections in the brain.	EB42748	OG0000008	-	-	ENSG00000239389,ENSG00000276547,ENSG00000204961,ENSG00000165194,ENSG00000138650,ENSG00000204956,ENSG00000113211,ENSG00000113212,ENSG00000242419,ENSG00000120324,ENSG00000262209,ENSG00000253485,ENSG00000255408,ENSG00000204970,ENSG00000261934,ENSG00000251664,ENSG00000240184,ENSG00000253537,ENSG00000099715,ENSG00000184226,ENSG00000253305,ENSG00000171815,ENSG00000254122,ENSG00000253953,ENSG00000081842,ENSG00000102290,ENSG00000189184,ENSG00000156453,ENSG00000250120,ENSG00000253910,ENSG00000177839,ENSG00000187372,ENSG00000253873,ENSG00000112852,ENSG00000272674,ENSG00000120327,ENSG00000113209,ENSG00000120322,ENSG00000243232,ENSG00000253159,ENSG00000253731,ENSG00000120328,ENSG00000204967,ENSG00000081818,ENSG00000204963,ENSG00000113205,ENSG00000169851,ENSG00000240764,ENSG00000204969,ENSG00000113248,ENSG00000197479,ENSG00000254221,ENSG00000081853,ENSG00000204965,ENSG00000254245,ENSG00000248383,ENSG00000249158,ENSG00000262576,ENSG00000253846,ENSG00000253767,ENSG00000204962	PCDHA13,PCDHGB5,PCDHA9,PCDH19,PCDH10,PCDHGA1,PCDHB6,PCDHB7,PCDHGC4,PCDHB10,PCDHGB3,PCDHGA5,PCDHA3,PCDHA1,PCDHGA9,PCDHA12,PCDHGC3,PCDHGA7,PCDH11Y,PCDH9,PCDHGB6,PCDHB1,PCDHGB7,PCDHGB4,PCDHA6,PCDH11X,PCDH18,PCDH1,PCDHA10,PCDHGB2,PCDHB9,PCDHB13,PCDHGA11,PCDHB2,PCDHB16,PCDHB14,PCDHB5,PCDHB8,PCDHAC2,PCDHGA12,PCDHGA6,PCDHB12,PCDHA4,PCDHB4,PCDHA7,PCDHB3,PCDH7,PCDHGC5,PCDHA2,PCDHB15,PCDHB11,PCDHGB1,PCDHGA2,PCDHA5,PCDHGA3,PCDHAC1,PCDHA11,PCDHGA4,PCDHGA10,PCDHGA8,PCDHA8	PF08266	Cadherin_2	Domain	8.30255e-15	1.60881	0.099	0.104	3.31853e-11	Neuro_1
Tba3c-1	Tubulin alpha-3C chain	Tubulin alpha-2 chain	Tubulin is the major constituent of microtubules. It binds two moles of GTP, one at an exchangeable site on the beta chain and one at a non-exchangeable site on the alpha chain.	EB02413	OG0000112	FBgn0087040,FBgn0038565,FBgn0003886,FBgn0003885,FBgn0003884	alphaTub67C,CG7794,alphaTub85E,alphaTub84D,alphaTub84B	ENSG00000075886,ENSG00000243910,ENSG00000152086,ENSG00000167552,ENSG00000167553,ENSG00000198033,ENSG00000123416,ENSG00000178462,ENSG00000127824,ENSG00000183785	TUBA3D,TUBA4B,TUBA3E,TUBA1A,TUBA1C,TUBA3C,TUBA1B,TUBAL3,TUBA4A,TUBA8	PF00091	Tubulin	Domain	1.15667e-114	1.80126	0.468	0.281	4.62322e-111	Dopaminergic_2
Qorx	Quinone oxidoreductase PIG3	p53-induced gene 3 protein	May be involved in the generation of reactive oxygen species (ROS). Has low NADPH-dependent beta-naphthoquinone reductase activity, with a preference for 1,2-beta-naphthoquinone over 1,4-beta- naphthoquinone. Has low NADPH-dependent diamine reductase activity (in vitro). {ECO:0000269|PubMed:19349281}.	EB22644	OG0007740	-	-	ENSG00000115129	TP53I3	PF08240	ADH_N	Domain	2.0545e-215	1.52187	0.073	0.154	8.21183e-212	Neuro_2
Tbb-1	-	-	-	EB15323	OG0000180	FBgn0003890,FBgn0052396,FBgn0003889,FBgn0003888,FBgn0003887	betaTub97EF,CG32396,betaTub85D,betaTub60D,	ENSG00000261456,ENSG00000183311,ENSG00000137267,ENSG00000196230,ENSG00000224156,ENSG00000188229,ENSG00000235067,ENSG00000258947,ENSG00000198211,ENSG00000176014,ENSG00000137285,ENSG00000232421,ENSG00000229684,ENSG00000232575,ENSG00000101162,ENSG00000227739,ENSG00000104833	TUBB8,TUBB,TUBB2A,TUBB,TUBB,TUBB4B,TUBB,TUBB3,AC092143.1,TUBB6,TUBB2B,TUBB,TUBB,TUBB,TUBB1,TUBB,TUBB4A	PF00091	Tubulin	Domain	1.3505e-33	1.78808	0.16	0.103	5.39793e-30	Glial_1
Tbb-1	-	-	-	EB15323	OG0000180	FBgn0003890,FBgn0052396,FBgn0003889,FBgn0003888,FBgn0003887	betaTub97EF,CG32396,betaTub85D,betaTub60D,	ENSG00000261456,ENSG00000183311,ENSG00000137267,ENSG00000196230,ENSG00000224156,ENSG00000188229,ENSG00000235067,ENSG00000258947,ENSG00000198211,ENSG00000176014,ENSG00000137285,ENSG00000232421,ENSG00000229684,ENSG00000232575,ENSG00000101162,ENSG00000227739,ENSG00000104833	TUBB8,TUBB,TUBB2A,TUBB,TUBB,TUBB4B,TUBB,TUBB3,AC092143.1,TUBB6,TUBB2B,TUBB,TUBB,TUBB,TUBB1,TUBB,TUBB4A	PF00091	Tubulin	Domain	7.58656e-15	4.64041	0.674	0.103	3.03235e-11	Glutamatergic_3
Nol6	-	-	-	EB12905	OG0006104	FBgn0261286	Mat89Ba	ENSG00000165271	NOL6	PF03813	Nrap	Domain	4.91905e-56	1.60713	0.164	0.189	1.96615e-52	Neuro_1
Tbb-2	-	-	-	EB22391	OG0000180	FBgn0003890,FBgn0052396,FBgn0003889,FBgn0003888,FBgn0003887	betaTub97EF,CG32396,betaTub85D,betaTub60D,	ENSG00000261456,ENSG00000183311,ENSG00000137267,ENSG00000196230,ENSG00000224156,ENSG00000188229,ENSG00000235067,ENSG00000258947,ENSG00000198211,ENSG00000176014,ENSG00000137285,ENSG00000232421,ENSG00000229684,ENSG00000232575,ENSG00000101162,ENSG00000227739,ENSG00000104833	TUBB8,TUBB,TUBB2A,TUBB,TUBB,TUBB4B,TUBB,TUBB3,AC092143.1,TUBB6,TUBB2B,TUBB,TUBB,TUBB,TUBB1,TUBB,TUBB4A	PF00091	Tubulin	Domain	8.1381e-33	0.823178	0.165	0.251	3.2528e-29	Dopaminergic_2
Tbb-2	-	-	-	EB22391	OG0000180	FBgn0003890,FBgn0052396,FBgn0003889,FBgn0003888,FBgn0003887	betaTub97EF,CG32396,betaTub85D,betaTub60D,	ENSG00000261456,ENSG00000183311,ENSG00000137267,ENSG00000196230,ENSG00000224156,ENSG00000188229,ENSG00000235067,ENSG00000258947,ENSG00000198211,ENSG00000176014,ENSG00000137285,ENSG00000232421,ENSG00000229684,ENSG00000232575,ENSG00000101162,ENSG00000227739,ENSG00000104833	TUBB8,TUBB,TUBB2A,TUBB,TUBB,TUBB4B,TUBB,TUBB3,AC092143.1,TUBB6,TUBB2B,TUBB,TUBB,TUBB,TUBB1,TUBB,TUBB4A	PF00091	Tubulin	Domain	6.4927e-08	6.83219	0.383	0.241	0.000259513	White_body
Unchar_31559	-	-	-	EB43631	OG0003929	FBgn0034940	CG16787	ENSG00000233641,ENSG00000204564,ENSG00000224120,ENSG00000237012,ENSG00000233164,ENSG00000237100,ENSG00000206487	C6orf136,C6orf136,C6orf136,C6orf136,C6orf136,C6orf136,C6orf136	PF10184	DUF2358	Family	5.19911e-94	1.60478	0.273	0.178	2.07808e-90	Neuro_1
Spr-2	Sex peptide receptor {ECO:0000312|FlyBase:FBgn0029768}	-	Receptor for two functionally unrelated ligands; SP (A70A) for controlling reproductive behaviors and MIP for controlling sleep behavior (PubMed:18066048, PubMed:20458515, PubMed:20308537, PubMed:24089336, PubMed:25333796). MIP-SPR pathway functions as a sleep homeostat which perceives the need for sleep and stabilizes it by providing a slow-acting inhibitory input to the fly arousal system that involve the pigment dispersing factor (pdf) neurons (PubMed:25333796).	EB13955	OG0000059	FBgn0034168,FBgn0035385,FBgn0029723	CG15614,FMRFaR,Proc-R	ENSG00000257008,ENSG00000180269	GPR142,GPR139	PF00001	7tm_1	Family	0	1.51618	0.14	0.141	0	Neuro_2
Sc6a6-2	Sodium- and chloride-dependent taurine transporter	Solute carrier family 6 member 6	Sodium-dependent taurine and beta-alanine transporter.	EB40980	OG0000034	FBgn0033708,FBgn0267326,FBgn0034911,FBgn0029762,FBgn0034381,FBgn0011603,FBgn0028886,FBgn0033443,FBgn0010414,FBgn0039915,FBgn0034136,FBgn0035969	CG8850,Ntl,GlyT,NAAT1,List,ine,CG15279,CG1698,SerT,Gat,DAT,CG4476	ENSG00000276996,ENSG00000011083,ENSG00000165970,ENSG00000196517,ENSG00000131389,ENSG00000111181,ENSG00000157103,ENSG00000273554,ENSG00000132164,ENSG00000130821,ENSG00000142319,ENSG00000010379,ENSG00000103546,ENSG00000268104,ENSG00000108576	SLC6A3,SLC6A7,SLC6A5,SLC6A9,SLC6A6,SLC6A12,SLC6A1,AC136616.1,SLC6A11,SLC6A8,SLC6A3,SLC6A13,SLC6A2,SLC6A14,SLC6A4	PF00209	SNF	Family	6.92759e-95	1.60449	0.408	0.159	2.76896e-91	Neuro_1
Tbc15	TBC1 domain family member 15	GTPase-activating protein RAB7	Acts as a GTPase activating protein for RAB7A. Does not act on RAB4, RAB5 or RAB6 (By similarity). {ECO:0000250}.	EB26139	OG0002681	FBgn0031233	Tbc1d15-17	ENSG00000104946,ENSG00000121749	TBC1D17,TBC1D15	PF12068	PH_RBD	Domain	3.00152e-23	0.981387	0.349	0.155	1.19971e-19	Blood
Dpyd-2	Dihydropyrimidine dehydrogenase [NADP(+)]	Dihydrouracil dehydrogenase	Involved in pyrimidine base degradation. Catalyzes the reduction of uracil and thymine (By similarity). {ECO:0000250}.	EB33722	OG0004931	FBgn0086450	su(r)	ENSG00000188641	DPYD	PF14691	Fer4_20	Domain	4.23257e-116	1.25365	0.133	0.146	1.69176e-112	Dopaminergic_1
Six3	Homeobox protein SIX3	Sine oculis homeobox homolog 3	Transcriptional regulator which can act as both a transcriptional repressor and activator by binding a ATTA homeodomain core recognition sequence on these target genes. During forebrain development represses WNT1 expression allowing zona limitans intrathalamica formation and thereby ensuring proper anterio-posterior patterning of the diencephalon and formation of the rostral diencephalon. Acts as a direct upstream activator of SHH expression in the rostral diencephalon ventral midline and that in turn SHH maintains its expression. In addition, Six3 activity is required for the formation of the telencephalon. During postnatal stages of brain development is necessary for ependymal cell maturation by promoting the maturation of radial glia into ependymal cells through regulation of neuroblast proliferation and migration. Acts on the proliferation and differentiation of neural progenitor cells through activating transcription of CCND1 AND CCND2. During early lens formation plays a role in lens induction and specification by activating directly PAX6 in the presumptive lens ectoderm. In turn PAX6 activates SIX3 resulting in activation of PDGFRA and CCND1 promoting cell proliferation. Also is required for the neuroretina development by directly suppressing WNT8B expression in the anterior neural plate territory. Its action during retina development and lens morphogenesis is TLE5 and TLE4-dependent manner. Furthermore, during eye development regulates several genes expression. Before and during early lens development represses the CRYGF promoter by binding a SIX repressor element. Directly activates RHO transcription, or cooperates with CRX or NRL. Six3 functions also in the formation of the proximodistal axis of the optic cup, and promotes the formation of optic vesicles-like structures. During pituitary development, acts in parallel or alternatively with HESX1 to control cell proliferation through Wnt/beta-catenin pathway (By similarity). Plays a role in eye development by suppressing WNT1 expression and in dorsal-ventral patterning by repressing BMP signaling pathway. {ECO:0000250|UniProtKB:Q62233, ECO:0000269|PubMed:18791198}.	EB32495	OG0018601	-	-	NA	NA	PF00046	Homeodomain	Domain	1.506e-176	1.51367	0.317	0.152	6.01949e-173	Neuro_2
Xpo5	Exportin-5	Ran-binding protein 21	(Microbial infection) Mediates the nuclear export of adenovirus VA1 dsRNA. {ECO:0000269|PubMed:12509441}.	EB32331	OG0005494	FBgn0031051	Ranbp21	ENSG00000124571	XPO5	PF03810	IBN_N	Family	1.53912e-74	1.60355	0.294	0.147	6.15185e-71	Neuro_1
Pdia5-2	-	-	-	EB36679	OG0017473	-	-	NA	NA	PF00085	Thioredoxin	Domain	5.16833e-222	1.51076	0.167	0.187	2.06578e-218	Neuro_2
Tbcd	Tubulin-specific chaperone D	Tubulin-folding cofactor D	Tubulin-folding protein implicated in the first step of the tubulin folding pathway and required for tubulin complex assembly.	EB50584	OG0006204	FBgn0027509	TBCD	ENSG00000141556,ENSG00000278759	TBCD,TBCD	PF12612	TFCD_C	Family	3.44334e-12	0.771451	0.088	0.153	1.3763e-08	Cholinergic_2
Efc11	-	-	-	EB03981	OG0004944	-	-	ENSG00000140025	EFCAB11	PF13499	EF-hand_7	Domain	1.76443e-149	1.51005	0.102	0.138	7.05241e-146	Neuro_2
Tbcd1	TBC1 domain family member 1	-	May act as a GTPase-activating protein for Rab family protein(s). May play a role in the cell cycle and differentiation of various tissues. Involved in the trafficking and translocation of GLUT4-containing vesicles and insulin-stimulated glucose uptake into cells. {ECO:0000269|PubMed:19740738}.	EB28257	OG0002411	FBgn0261261	plx	ENSG00000065882,ENSG00000136111	TBC1D1,TBC1D4	PF00078	RVT_1	Family	7.52106e-07	2.42975	0.143	0.186	0.00300617	Dopaminergic_9
Tbcd1	TBC1 domain family member 1	-	May act as a GTPase-activating protein for Rab family protein(s). May play a role in the cell cycle and differentiation of various tissues. Involved in the trafficking and translocation of GLUT4-containing vesicles and insulin-stimulated glucose uptake into cells. {ECO:0000269|PubMed:19740738}.	EB28257	OG0002411	FBgn0261261	plx	ENSG00000065882,ENSG00000136111	TBC1D1,TBC1D4	PF00078	RVT_1	Family	5.83944e-08	0.804747	0.153	0.186	0.000233402	Dopaminergic_10
Tbcd1	TBC1 domain family member 1	-	May act as a GTPase-activating protein for Rab family protein(s). May play a role in the cell cycle and differentiation of various tissues. Involved in the trafficking and translocation of GLUT4-containing vesicles and insulin-stimulated glucose uptake into cells. {ECO:0000269|PubMed:19740738}.	EB28257	OG0002411	FBgn0261261	plx	ENSG00000065882,ENSG00000136111	TBC1D1,TBC1D4	PF00078	RVT_1	Family	3.79065e-33	1.19561	0.485	0.174	1.51512e-29	Cholinergic_1
Tbcd1	TBC1 domain family member 1	-	May act as a GTPase-activating protein for Rab family protein(s). May play a role in the cell cycle and differentiation of various tissues. Involved in the trafficking and translocation of GLUT4-containing vesicles and insulin-stimulated glucose uptake into cells. {ECO:0000269|PubMed:19740738}.	EB28257	OG0002411	FBgn0261261	plx	ENSG00000065882,ENSG00000136111	TBC1D1,TBC1D4	PF00078	RVT_1	Family	1.23077e-11	1.99255	0.262	0.184	4.91937e-08	Blood
Unchar_24109	-	-	-	EB33239	-	-	-	NA	NA	NA	NA	NA	4.87962e-69	1.24706	0.35	0.201	1.95039e-65	Dopaminergic_1
Tbcd5	TBC1 domain family member 5	-	May act as a GTPase-activating protein for Rab family protein(s). May act as a GAP for RAB7A. Can displace RAB7A and retromer CSC subcomplex from the endosomal membrane to the cytosol; at least retromer displacement seems to require its catalytic activity. Required for retrograde transport of cargo proteins from endosomes to the trans- Golgi network (TGN); the function seems to require its catalytic activity. Involved in regulation of autophagy. May act as a molecular switch between endosomal and autophagosomal transport and is involved in reprogramming vesicle trafficking upon autophagy induction. Involved in the trafficking of ATG9A upon activation of autophagy. May regulate the recruitment of ATG9A-AP2-containing vesicles to autophagic membranes (By similarity). {ECO:0000250|UniProtKB:Q92609}.	EB47998	OG0001855	FBgn0038129	TBC1D5	ENSG00000131374	TBC1D5	PF17921	Integrase_H2C2	Domain	1.19736e-06	5.22813	0.162	0.186	0.00478584	Dopaminergic_7
Tbcd5	TBC1 domain family member 5	-	May act as a GTPase-activating protein for Rab family protein(s). May act as a GAP for RAB7A. Can displace RAB7A and retromer CSC subcomplex from the endosomal membrane to the cytosol; at least retromer displacement seems to require its catalytic activity. Required for retrograde transport of cargo proteins from endosomes to the trans- Golgi network (TGN); the function seems to require its catalytic activity. Involved in regulation of autophagy. May act as a molecular switch between endosomal and autophagosomal transport and is involved in reprogramming vesicle trafficking upon autophagy induction. Involved in the trafficking of ATG9A upon activation of autophagy. May regulate the recruitment of ATG9A-AP2-containing vesicles to autophagic membranes (By similarity). {ECO:0000250|UniProtKB:Q92609}.	EB47998	OG0001855	FBgn0038129	TBC1D5	ENSG00000131374	TBC1D5	PF17921	Integrase_H2C2	Domain	8.10647e-39	2.00373	0.44	0.179	3.24015e-35	Dopaminergic_8
Tbcd5	TBC1 domain family member 5	-	May act as a GTPase-activating protein for Rab family protein(s). May act as a GAP for RAB7A. Can displace RAB7A and retromer CSC subcomplex from the endosomal membrane to the cytosol; at least retromer displacement seems to require its catalytic activity. Required for retrograde transport of cargo proteins from endosomes to the trans- Golgi network (TGN); the function seems to require its catalytic activity. Involved in regulation of autophagy. May act as a molecular switch between endosomal and autophagosomal transport and is involved in reprogramming vesicle trafficking upon autophagy induction. Involved in the trafficking of ATG9A upon activation of autophagy. May regulate the recruitment of ATG9A-AP2-containing vesicles to autophagic membranes (By similarity). {ECO:0000250|UniProtKB:Q92609}.	EB47998	OG0001855	FBgn0038129	TBC1D5	ENSG00000131374	TBC1D5	PF17921	Integrase_H2C2	Domain	1.51275e-41	1.68299	0.478	0.176	6.04645e-38	Glutamatergic_2
Tbcd9-2	TBC1 domain family member 9	TBC1 domain family member 9A	May act as a GTPase-activating protein for Rab family protein(s).	EB52390	OG0001504	FBgn0037074	CG7324	ENSG00000284400,ENSG00000109436,ENSG00000204634,ENSG00000197226,ENSG00000133138	TBC1D9B,TBC1D9,TBC1D8,TBC1D9B,TBC1D8B	PF02893	GRAM	Domain	2.7626e-21	5.27375	0.399	0.162	1.10421e-17	Blood
Rrf2m-1	Ribosome-releasing factor 2, mitochondrial {ECO:0000255|HAMAP-Rule:MF_03059}	Elongation factor G 2, mitochondrial {ECO:0000255|HAMAP-Rule:MF_03059}	Mitochondrial GTPase that mediates the disassembly of ribosomes from messenger RNA at the termination of mitochondrial protein biosynthesis. Acts in collaboration with MRRF. GTP hydrolysis follows the ribosome disassembly and probably occurs on the ribosome large subunit. Not involved in the GTP-dependent ribosomal translocation step during translation elongation. {ECO:0000255|HAMAP- Rule:MF_03059}.	EB20800	-	-	-	NA	NA	PF00679	EFG_C	Domain	2.09123e-09	1.60032	0.196	0.129	8.35865e-06	Neuro_1
Unchar_34283	-	-	-	EB47194	OG0006816	-	-	NA	NA	PF12796	Ank_2	Repeat	3.99276e-96	1.24316	0.137	0.104	1.5959e-92	Dopaminergic_1
Rfc5	Probable replication factor C subunit 5	Activator 1 subunit 5	The elongation of primed DNA templates by DNA polymerase delta and epsilon requires the action of the accessory proteins proliferating cell nuclear antigen (PCNA) and activator 1.	EB25585	OG0006602	FBgn0032244	RfC3	ENSG00000111445	RFC5	PF00004	AAA	Domain	1.39412e-168	1.59626	0.328	0.107	5.57231e-165	Neuro_1
Foxo6	Forkhead box protein O6	-	Transcriptional activator. {ECO	EB16006	OG0001285	FBgn0038197	foxo	ENSG00000281518,ENSG00000204060,ENSG00000118689,ENSG00000184481,ENSG00000150907	FOXO6,FOXO6,FOXO3,FOXO4,FOXO1	PF00250	Forkhead	Domain	5.6045e-85	1.50987	0.126	0.136	2.24012e-81	Neuro_2
Tbrg1-1	Transforming growth factor beta regulator 1	Nuclear interactor of ARF and Mdm2	Acts as a growth inhibitor. Can activate p53/TP53, causes G1 arrest and collaborates with CDKN2A to restrict proliferation, but does not require either protein to inhibit DNA synthesis. Redistributes CDKN2A into the nucleoplasm. Involved in maintaining chromosomal stability. {ECO:0000269|PubMed:17110379}.	EB46421	OG0005984	FBgn0051111	CG31111	ENSG00000154144	TBRG1	PF05964	FYRN	Family	4.30032e-74	1.78461	0.349	0.141	1.71884e-70	Glial_1
Unchar_20812	-	-	-	EB28893	OG0013024	-	-	NA	NA	PF04500	FLYWCH	Domain	2.04921e-28	1.59456	0.23	0.205	8.19071e-25	Neuro_1
Unchar_9698	-	-	-	EB13325	-	-	-	NA	NA	NA	NA	NA	3.58433e-89	1.59414	0.197	0.096	1.43266e-85	Neuro_1
Tbx20-1	T-box transcription factor TBX20	-	Acts as a transcriptional activator and repressor required for cardiac development and may have key roles in the maintenance of functional and structural phenotypes in adult heart.	EB49922	OG0000255	FBgn0021767,FBgn0028789,FBgn0016660,FBgn0261963,FBgn0000179,FBgn0035954,FBgn0035956	org-1,Doc1,H15,mid,bi,Doc3,Doc2	ENSG00000184058,ENSG00000167800,ENSG00000164532,ENSG00000277800,ENSG00000149922,ENSG00000122145,ENSG00000121068,ENSG00000121075,ENSG00000174197,ENSG00000089225,ENSG00000135111	TBX1,TBX10,TBX20,TBX22,TBX6,TBX22,TBX2,TBX4,MGA,TBX5,TBX3	PF00907	T-box	Domain	4.1103e-61	0.266252	0.008	0.126	1.64289e-57	Dopaminergic_10
Tc1d2-2	Tctex1 domain-containing protein 2	-	Acts as one of several non-catalytic accessory components of the cytoplasmic dynein 2 complex (dynein-2 complex), a motor protein complex that drives the movement of cargos along microtubules within cilia and flagella in concert with the intraflagellar transport (IFT) system. Required for proper retrograde ciliary transport.	EB31215	OG0000262	FBgn0033140,FBgn0037773,FBgn0036499,FBgn0033243	CG12836,CG5359,CG7276,CG14763	ENSG00000213123,ENSG00000188396,ENSG00000272741,ENSG00000152760	TCTEX1D2,TCTEX1D4,AC069257.3,TCTEX1D1	PF03645	Tctex-1	Family	7.60915e-75	0.933778	0.23	0.098	3.04138e-71	Glial_1
Irak4	Interleukin-1 receptor-associated kinase 4	Renal carcinoma antigen NY-REN-64	Serine/threonine-protein kinase that plays a critical role in initiating innate immune response against foreign pathogens. Involved in Toll-like receptor (TLR) and IL-1R signaling pathways (PubMed:17878374). Is rapidly recruited by MYD88 to the receptor- signaling complex upon TLR activation to form the Myddosome together with IRAK2. Phosphorylates initially IRAK1, thus stimulating the kinase activity and intensive autophosphorylation of IRAK1. Phosphorylates E3 ubiquitin ligases Pellino proteins (PELI1, PELI2 and PELI3) to promote pellino-mediated polyubiquitination of IRAK1. Then, the ubiquitin- binding domain of IKBKG/NEMO binds to polyubiquitinated IRAK1 bringing together the IRAK1-MAP3K7/TAK1-TRAF6 complex and the NEMO-IKKA-IKKB complex. In turn, MAP3K7/TAK1 activates IKKs (CHUK/IKKA and IKBKB/IKKB) leading to NF-kappa-B nuclear translocation and activation.	EB20894	OG0001564	FBgn0010441	pll	ENSG00000198001,ENSG00000184216	IRAK4,IRAK1	PF14786	Death_2	Domain	3.05993e-37	1.50665	0.074	0.16	1.22305e-33	Neuro_2
Tc1d2-2	Tctex1 domain-containing protein 2	-	Acts as one of several non-catalytic accessory components of the cytoplasmic dynein 2 complex (dynein-2 complex), a motor protein complex that drives the movement of cargos along microtubules within cilia and flagella in concert with the intraflagellar transport (IFT) system. Required for proper retrograde ciliary transport.	EB31215	OG0000262	FBgn0033140,FBgn0037773,FBgn0036499,FBgn0033243	CG12836,CG5359,CG7276,CG14763	ENSG00000213123,ENSG00000188396,ENSG00000272741,ENSG00000152760	TCTEX1D2,TCTEX1D4,AC069257.3,TCTEX1D1	PF03645	Tctex-1	Family	2.60421e-09	0.959131	0.326	0.096	1.0409e-05	Dopaminergic_5
Tc1d2-2	Tctex1 domain-containing protein 2	-	Acts as one of several non-catalytic accessory components of the cytoplasmic dynein 2 complex (dynein-2 complex), a motor protein complex that drives the movement of cargos along microtubules within cilia and flagella in concert with the intraflagellar transport (IFT) system. Required for proper retrograde ciliary transport.	EB31215	OG0000262	FBgn0033140,FBgn0037773,FBgn0036499,FBgn0033243	CG12836,CG5359,CG7276,CG14763	ENSG00000213123,ENSG00000188396,ENSG00000272741,ENSG00000152760	TCTEX1D2,TCTEX1D4,AC069257.3,TCTEX1D1	PF03645	Tctex-1	Family	1.03832e-38	0.553888	0.223	0.1	4.15017e-35	Dopaminergic_6
Tc1d2-2	Tctex1 domain-containing protein 2	-	Acts as one of several non-catalytic accessory components of the cytoplasmic dynein 2 complex (dynein-2 complex), a motor protein complex that drives the movement of cargos along microtubules within cilia and flagella in concert with the intraflagellar transport (IFT) system. Required for proper retrograde ciliary transport.	EB31215	OG0000262	FBgn0033140,FBgn0037773,FBgn0036499,FBgn0033243	CG12836,CG5359,CG7276,CG14763	ENSG00000213123,ENSG00000188396,ENSG00000272741,ENSG00000152760	TCTEX1D2,TCTEX1D4,AC069257.3,TCTEX1D1	PF03645	Tctex-1	Family	1.48311e-17	5.26392	0.322	0.102	5.92799e-14	Inhibitory_2
Tc3a-29	Transposable element Tc3 transposase	-	Binds specifically to the terminal nucleotides of the TC3 inverted repeat. Its expression results in frequent excision and transposition of endogenous TC3 elements. TC3 transposase acts by making double strand breaks at the ends of TC3 element. The excised element would then be inserted into a target sequence.	EB46581	OG0013857	-	-	NA	NA	PF13358	DDE_3	Domain	1.02087e-133	0.776748	0.322	0.158	4.08042e-130	Dopaminergic_2
Tc3a-29	Transposable element Tc3 transposase	-	Binds specifically to the terminal nucleotides of the TC3 inverted repeat. Its expression results in frequent excision and transposition of endogenous TC3 elements. TC3 transposase acts by making double strand breaks at the ends of TC3 element. The excised element would then be inserted into a target sequence.	EB46581	OG0013857	-	-	NA	NA	PF13358	DDE_3	Domain	6.60909e-21	3.41536	0.385	0.165	2.64165e-17	Glial_1
Tc3a-29	Transposable element Tc3 transposase	-	Binds specifically to the terminal nucleotides of the TC3 inverted repeat. Its expression results in frequent excision and transposition of endogenous TC3 elements. TC3 transposase acts by making double strand breaks at the ends of TC3 element. The excised element would then be inserted into a target sequence.	EB46581	OG0013857	-	-	NA	NA	PF13358	DDE_3	Domain	1.4499e-07	1.54925	0.271	0.172	0.000579526	Dopaminergic_9
Obcam	-	-	-	EB04654	OG0000233	FBgn0051646,FBgn0085420,FBgn0051814,FBgn0010238,FBgn0037107,FBgn0000071,FBgn0267428,FBgn0031837,FBgn0259245,FBgn0052791,FBgn0025878,FBgn0034723,FBgn0085382,FBgn0259714,FBgn0017590,FBgn0039617,FBgn0031725,FBgn0051708	DIP-theta,DIP-delta,DIP-kappa,Lac,CG7166,Ama,DIP-lambda,DIP-iota,DIP-beta,DIP-alpha,wrapper,CG13506,CG34353,DIP-epsilon,klg,DIP-gamma,DIP-eta,DIP-zeta	ENSG00000182667,ENSG00000183715,ENSG00000172260,ENSG00000185565,ENSG00000142549	NTM,OPCML,NEGR1,LSAMP,IGLON5	PF07679	I-set	Domain	1.74513e-12	1.58274	0.054	0.195	6.97528e-09	Neuro_1
C19l2	-	-	-	EB38322	OG0006498	FBgn0030655	CG9213	ENSG00000152404	CWF19L2	PF04677	CwfJ_C_1	Family	4.78767e-43	1.50637	0.074	0.136	1.91363e-39	Neuro_2
Tcb1-5	-	-	-	EB03498	OG0000018	FBgn0037844,FBgn0028953,FBgn0033389	CG4570,CG14478,Rad51D	ENSG00000185379	RAD51D	PF13518	HTH_28	Domain	5.99052e-28	4.15823	0.033	0.138	2.39441e-24	Dopaminergic_9
Tcb2-6	-	-	-	EB39761	OG0000018	FBgn0037844,FBgn0028953,FBgn0033389	CG4570,CG14478,Rad51D	ENSG00000185379	RAD51D	PF13358	DDE_3	Domain	8.60801e-15	6.94065	0.493	0.176	3.44062e-11	Glial_1
Trua-2	tRNA pseudouridine synthase A	tRNA-uridine isomerase I	Converts specific uridines to PSI in a number of tRNA substrates. Acts on positions 27/28 in the anticodon stem and also positions 34 and 36 in the anticodon of an intron containing tRNA (PubMed:10094309). Involved in regulation of nuclear receptor activity possibly through pseudouridylation of SRA1 RNA (PubMed:15327771).	EB01360	OG0004652	FBgn0038811	Pus1	ENSG00000177192	PUS1	PF01416	PseudoU_synth_1	Domain	1.31897e-15	1.50578	0.141	0.202	5.27193e-12	Neuro_2
Sox2	Transcription factor SOX-2	-	Transcription factor that forms a trimeric complex with OCT4 on DNA and controls the expression of a number of genes involved in embryonic development such as YES1, FGF4, UTF1 and ZFP206 (By similarity). Binds to the proximal enhancer region of NANOG (By similarity). Critical for early embryogenesis and for embryonic stem cell pluripotency (PubMed:18035408). Downstream SRRT target that mediates the promotion of neural stem cell self-renewal (By similarity). Keeps neural cells undifferentiated by counteracting the activity of proneural proteins and suppresses neuronal differentiation (By similarity). May function as a switch in neuronal development (By similarity). {ECO:0000250|UniProtKB:P48430, ECO:0000250|UniProtKB:P48432, ECO:0000269|PubMed:18035408}.	EB22657	OG0000270	FBgn0000411,FBgn0029123,FBgn0005612,FBgn0005613,FBgn0042630,FBgn0036411	D,SoxN,Sox14,Sox15,Sox21b,Sox21a	ENSG00000184895,ENSG00000168875,ENSG00000134595,ENSG00000181449,ENSG00000164736,ENSG00000203883,ENSG00000125285,ENSG00000171056,ENSG00000176887,ENSG00000124766,ENSG00000129194,ENSG00000177732,ENSG00000182968	SRY,SOX14,SOX3,SOX2,SOX17,SOX18,SOX21,SOX7,SOX11,SOX4,SOX15,SOX12,SOX1	PF00505	HMG_box	Domain	1.80663e-175	1.5817	0.144	0.374	7.22112e-172	Neuro_1
Tcrg1	Transcription elongation regulator 1	Transcription factor CA150	Transcription factor that binds RNA polymerase II and inhibits the elongation of transcripts from target promoters. Regulates transcription elongation in a TATA box-dependent manner. Necessary for TAT-dependent activation of the human immunodeficiency virus type 1 (HIV-1) promoter. {ECO:0000269|PubMed:11604498, ECO:0000269|PubMed:9315662}.	EB00427	OG0002111	FBgn0261641	CG42724	ENSG00000176769,ENSG00000113649	TCERG1L,TCERG1	PF00397	WW	Domain	2.98256e-104	0.777189	0.535	0.332	1.19213e-100	Dopaminergic_2
Tdg-2	G/T mismatch-specific thymine DNA glycosylase	Thymine-DNA glycosylase	DNA glycosylase that plays a key role in active DNA demethylation: specifically recognizes and binds 5-formylcytosine (5fC) and 5-carboxylcytosine (5caC) in the context of CpG sites and mediates their excision through base-excision repair (BER) to install an unmethylated cytosine. Cannot remove 5-hydroxymethylcytosine (5hmC).	EB40303	OG0003680	FBgn0026869	Thd1	ENSG00000139372	TDG	PF03167	UDG	Domain	2.58172e-13	1.77969	0.264	0.202	1.03191e-09	Dopaminergic_2
Tdg-2	G/T mismatch-specific thymine DNA glycosylase	Thymine-DNA glycosylase	DNA glycosylase that plays a key role in active DNA demethylation: specifically recognizes and binds 5-formylcytosine (5fC) and 5-carboxylcytosine (5caC) in the context of CpG sites and mediates their excision through base-excision repair (BER) to install an unmethylated cytosine. Cannot remove 5-hydroxymethylcytosine (5hmC).	EB40303	OG0003680	FBgn0026869	Thd1	ENSG00000139372	TDG	PF03167	UDG	Domain	2.62773e-33	2.59509	0.517	0.202	1.0503e-29	Dopaminergic_9
Mef2a	Myocyte-specific enhancer factor 2A	-	Transcriptional activator which binds specifically to the MEF2 element, 5'-YTA[AT](4)TAR-3', found in numerous muscle-specific genes. Also involved in the activation of numerous growth factor- and stress-induced genes. Mediates cellular functions not only in skeletal and cardiac muscle development, but also in neuronal differentiation and survival. Plays diverse roles in the control of cell growth, survival and apoptosis via p38 MAPK signaling in muscle-specific and/or growth factor-related transcription. In cerebellar granule neurons, phosphorylated and sumoylated MEF2A represses transcription of NUR77 promoting synaptic differentiation. Associates with chromatin to the ZNF16 promoter (By similarity). {ECO:0000250}.	EB38160	OG0000915	FBgn0011656	Mef2	ENSG00000116604,ENSG00000068305,ENSG00000213999,ENSG00000064489,ENSG00000081189	MEF2D,MEF2A,MEF2B,BORCS8-MEF2B,MEF2C	PF00319	SRF-TF	Domain	5.76095e-35	1.24253	0.306	0.214	2.30265e-31	Dopaminergic_1
Rl29	60S ribosomal protein L29	Large ribosomal subunit protein eL29 {ECO:0000303|PubMed:24524803}	Component of the large ribosomal subunit.	EB49436	OG0006949	FBgn0016726	RpL29	ENSG00000162244	RPL29	PF01779	Ribosomal_L29e	Family	3.26681e-64	1.5792	0.281	0.175	1.30574e-60	Neuro_1
Tdrd1-2	Tudor domain-containing protein 1	Cancer/testis antigen 41.1	Plays a central role during spermatogenesis by participating in the repression transposable elements and preventing their mobilization, which is essential for the germline integrity. Acts via the piRNA metabolic process, which mediates the repression of transposable elements during meiosis by forming complexes composed of piRNAs and Piwi proteins and governs the methylation and subsequent repression of transposons. Required for the localization of Piwi proteins to the meiotic nuage. Involved in the piRNA metabolic process by ensuring the entry of correct transcripts into the normal piRNA pool and limiting the entry of cellular transcripts into the piRNA pathway.	EB11961	OG0000879	FBgn0003891,FBgn0037583,FBgn0263143	tud,CG9684,vret	ENSG00000218819,ENSG00000180113,ENSG00000095627	TDRD15,TDRD6,TDRD1	PF01753	zf-MYND	Domain	4.14485e-32	2.16625	0.095	0.19	1.6567e-28	Dopaminergic_4
Tdrd1-2	Tudor domain-containing protein 1	Cancer/testis antigen 41.1	Plays a central role during spermatogenesis by participating in the repression transposable elements and preventing their mobilization, which is essential for the germline integrity. Acts via the piRNA metabolic process, which mediates the repression of transposable elements during meiosis by forming complexes composed of piRNAs and Piwi proteins and governs the methylation and subsequent repression of transposons. Required for the localization of Piwi proteins to the meiotic nuage. Involved in the piRNA metabolic process by ensuring the entry of correct transcripts into the normal piRNA pool and limiting the entry of cellular transcripts into the piRNA pathway.	EB11961	OG0000879	FBgn0003891,FBgn0037583,FBgn0263143	tud,CG9684,vret	ENSG00000218819,ENSG00000180113,ENSG00000095627	TDRD15,TDRD6,TDRD1	PF01753	zf-MYND	Domain	9.60078e-09	1.31888	0.064	0.19	3.83743e-05	Dopaminergic_8
Tdrd1-2	Tudor domain-containing protein 1	Cancer/testis antigen 41.1	Plays a central role during spermatogenesis by participating in the repression transposable elements and preventing their mobilization, which is essential for the germline integrity. Acts via the piRNA metabolic process, which mediates the repression of transposable elements during meiosis by forming complexes composed of piRNAs and Piwi proteins and governs the methylation and subsequent repression of transposons. Required for the localization of Piwi proteins to the meiotic nuage. Involved in the piRNA metabolic process by ensuring the entry of correct transcripts into the normal piRNA pool and limiting the entry of cellular transcripts into the piRNA pathway.	EB11961	OG0000879	FBgn0003891,FBgn0037583,FBgn0263143	tud,CG9684,vret	ENSG00000218819,ENSG00000180113,ENSG00000095627	TDRD15,TDRD6,TDRD1	PF01753	zf-MYND	Domain	4.44143e-18	0.765469	0.165	0.188	1.77524e-14	Blood
Tenm	Teneurin-m	Tenascin-like protein	Involved in neural development, regulating the establishment of proper connectivity within the nervous system. Acts as a homophilic and heterophilic synaptic cell adhesion molecule that drives synapse assembly. Promotes bi-directional trans-synaptic signaling with Ten-a to organize neuromuscular synapses. Functions in olfactory synaptic partner matching by promoting homophilic cell adhesion between pre- synaptic olfactory receptor neurons (ORN) axons and post-synaptic projection neurons (PN) dendrites partner in the developing antennal lobe to form stable connections. Also required for peripheral axon growth cone guidance and target recognition of motor neurons.	EB08576	OG0001492	FBgn0267001,FBgn0004449	Ten-a,Ten-m	ENSG00000009694,ENSG00000149256,ENSG00000145934,ENSG00000218336	TENM1,TENM4,TENM2,TENM3	PF15636	Tox-GHH	Family	8.74236e-48	1.24048	0.774	0.31	3.49432e-44	Inhibitory_1
Tenm	Teneurin-m	Tenascin-like protein	Involved in neural development, regulating the establishment of proper connectivity within the nervous system. Acts as a homophilic and heterophilic synaptic cell adhesion molecule that drives synapse assembly. Promotes bi-directional trans-synaptic signaling with Ten-a to organize neuromuscular synapses. Functions in olfactory synaptic partner matching by promoting homophilic cell adhesion between pre- synaptic olfactory receptor neurons (ORN) axons and post-synaptic projection neurons (PN) dendrites partner in the developing antennal lobe to form stable connections. Also required for peripheral axon growth cone guidance and target recognition of motor neurons.	EB08576	OG0001492	FBgn0267001,FBgn0004449	Ten-a,Ten-m	ENSG00000009694,ENSG00000149256,ENSG00000145934,ENSG00000218336	TENM1,TENM4,TENM2,TENM3	PF15636	Tox-GHH	Family	4.52534e-20	0.69952	0.486	0.309	1.80878e-16	Dopaminergic_6
Tenm	Teneurin-m	Tenascin-like protein	Involved in neural development, regulating the establishment of proper connectivity within the nervous system. Acts as a homophilic and heterophilic synaptic cell adhesion molecule that drives synapse assembly. Promotes bi-directional trans-synaptic signaling with Ten-a to organize neuromuscular synapses. Functions in olfactory synaptic partner matching by promoting homophilic cell adhesion between pre- synaptic olfactory receptor neurons (ORN) axons and post-synaptic projection neurons (PN) dendrites partner in the developing antennal lobe to form stable connections. Also required for peripheral axon growth cone guidance and target recognition of motor neurons.	EB08576	OG0001492	FBgn0267001,FBgn0004449	Ten-a,Ten-m	ENSG00000009694,ENSG00000149256,ENSG00000145934,ENSG00000218336	TENM1,TENM4,TENM2,TENM3	PF15636	Tox-GHH	Family	2.45822e-08	4.23882	0.398	0.311	9.8255e-05	Cholinergic_1
Tenm	Teneurin-m	Tenascin-like protein	Involved in neural development, regulating the establishment of proper connectivity within the nervous system. Acts as a homophilic and heterophilic synaptic cell adhesion molecule that drives synapse assembly. Promotes bi-directional trans-synaptic signaling with Ten-a to organize neuromuscular synapses. Functions in olfactory synaptic partner matching by promoting homophilic cell adhesion between pre- synaptic olfactory receptor neurons (ORN) axons and post-synaptic projection neurons (PN) dendrites partner in the developing antennal lobe to form stable connections. Also required for peripheral axon growth cone guidance and target recognition of motor neurons.	EB08576	OG0001492	FBgn0267001,FBgn0004449	Ten-a,Ten-m	ENSG00000009694,ENSG00000149256,ENSG00000145934,ENSG00000218336	TENM1,TENM4,TENM2,TENM3	PF15636	Tox-GHH	Family	1.50174e-07	2.21817	0.26	0.316	0.000600244	Dopaminergic_5
Unchar_29136	-	-	-	EB40145	-	-	-	NA	NA	NA	NA	NA	0	1.5025	0.337	0.107	0	Neuro_2
Tens3	Tensin-3	Tensin-like SH2 domain-containing protein 1	May play a role in actin remodeling. Involved in the dissociation of the integrin-tensin-actin complex. EGF activates TNS4 and down-regulates TNS3 which results in capping the tail of ITGB1.	EB18586	OG0000954	FBgn0000244	by	ENSG00000079308,ENSG00000131746,ENSG00000111077,ENSG00000136205	TNS1,TNS4,TNS2,TNS3	PF00017	SH2	Domain	2.16022e-50	5.37031	0.515	0.231	8.63439e-47	Blood
Unchar_37006	-	-	-	EB51046	OG0010107	-	-	NA	NA	NA	NA	NA	9.13421e-09	1.57882	0.047	0.111	3.65095e-05	Neuro_1
Gcsh	Glycine cleavage system H protein, mitochondrial	Protein pumpless	The glycine cleavage system catalyzes the degradation of glycine. The H protein shuttles the methylamine group of glycine from the P protein to the T protein (By similarity). {ECO:0000250}.	EB50468	OG0004290	FBgn0027945	ppl	ENSG00000284512,ENSG00000140905,ENSG00000260643	AC092718.8,GCSH,AC092718.3	PF01597	GCV_H	Domain	3.03991e-157	1.49999	0.297	0.181	1.21505e-153	Neuro_2
Unchar_25371	-	-	-	EB34982	OG0000000	FBgn0030659,FBgn0032979,FBgn0004618,FBgn0261434,FBgn0036396,FBgn0030314,FBgn0037275,FBgn0042205,FBgn0003053,FBgn0034379,FBgn0032730,FBgn0024244,FBgn0013469,FBgn0029899,FBgn0004893,FBgn0004892,FBgn0025874,FBgn0003567,FBgn0030787,FBgn0033569,FBgn0265276,FBgn0005694,FBgn0259789,FBgn0020309,FBgn0033934,FBgn0037922,FBgn0037618,FBgn0037794,FBgn0029173,FBgn0032295,FBgn0000520,FBgn0030316,FBgn0028878,FBgn0031610,FBgn0050443,FBgn0037120,FBgn0051224,FBgn0051632,FBgn0037717,FBgn0002985,FBgn0040305,FBgn0037751,FBgn0264744,FBgn0038765,FBgn0038767,FBgn0260741,FBgn0038787,FBgn0000283,FBgn0034878,FBgn0266450,FBgn0030005,FBgn0031573,FBgn0030009,FBgn0030008,FBgn0038047,FBgn0002573,FBgn0262636,FBgn0030240	CG9215,Clamp,gl,hkb,CG17359,CG11696,CG14655,CG18764,peb,CG15073,CG10431,drm,klu,,bowl,sob,Meics,su(Hw),CG9609,CG12942,l(3)neo38,Aef1,zld,crol,CG17385,CG14711,ouib,CG6254,,CG12299,dwg,CG11695,CG15269,CG15436,Opbp,CG11247,CG31224,sens-2,CG8301,odd,MTF-1,topi,CG44002,CG4424,trem,CG3281,CG4360,Cp190,pita,Kr-h1,CG2120,CG3407,CG15336,CG2129,CG5245,sens,dati,CG2202	ENSG00000159917,ENSG00000184635,ENSG00000197128,ENSG00000196646,ENSG00000196418,ENSG00000124203,ENSG00000281448,ENSG00000198093,ENSG00000183309,ENSG00000196826,ENSG00000225614,ENSG00000196946,ENSG00000180626,ENSG00000241149,ENSG00000204532,ENSG00000136866,ENSG00000188295,ENSG00000257591,ENSG00000197782,ENSG00000185252,ENSG00000188868,ENSG00000197779,ENSG00000256294,ENSG00000187987,ENSG00000063587,ENSG00000146757,ENSG00000181450,ENSG00000131115,ENSG00000204519,ENSG00000172888,ENSG00000177873,ENSG00000277462,ENSG00000197016,ENSG00000149050,ENSG00000196605,ENSG00000186300,ENSG00000197951,ENSG00000181690,ENSG00000169740,ENSG00000164920,ENSG00000159905,ENSG00000233831,ENSG00000170954,ENSG00000213973,ENSG00000187187,ENSG00000221923,ENSG00000227124,ENSG00000152454,ENSG00000116809,ENSG00000213762,ENSG00000267508,ENSG00000188786,ENSG00000176371,ENSG00000182111,ENSG00000234284,ENSG00000157429,ENSG00000181315,ENSG00000130844,ENSG00000103199,ENSG00000250571,ENSG00000188171,ENSG00000197472,ENSG00000221994,ENSG00000276219,ENSG00000196670,ENSG00000181894,ENSG00000196263,ENSG00000181896,ENSG00000280568,ENSG00000102870,ENSG00000020256,ENSG00000127903,ENSG00000281601,ENSG00000257446,ENSG00000269067,ENSG00000170949,ENSG00000198521,ENSG00000128000,ENSG00000274195,ENSG00000198131,ENSG00000223687,ENSG00000251247,ENSG00000185947,ENSG00000197044,ENSG00000124613,ENSG00000196109,ENSG00000083844,ENSG00000235109,ENSG00000215343,ENSG00000179195,ENSG00000152443,ENSG00000281526,ENSG00000197961,ENSG00000183647,ENSG00000196081,ENSG00000275050,ENSG00000090612,ENSG00000124459,ENSG00000235178,ENSG00000197857,ENSG00000188321,ENSG00000196378,ENSG00000196597,ENSG00000197928,ENSG00000179965,ENSG00000197566,ENSG00000180479,ENSG00000187815,ENSG00000196391,ENSG00000143067,ENSG00000281661,ENSG00000284041,ENSG00000172748,ENSG00000075407,ENSG00000118495,ENSG00000162676,ENSG00000197372,ENSG00000197162,ENSG00000175322,ENSG00000186777,ENSG00000142556,ENSG00000196110,ENSG00000198342,ENSG00000280661,ENSG00000130544,ENSG00000269343,ENSG00000169957,ENSG00000197213,ENSG00000267680,ENSG00000196150,ENSG00000178229,ENSG00000096654,ENSG00000171574,ENSG00000275111,ENSG00000256771,ENSG00000165512,ENSG00000196152,ENSG00000204947,ENSG00000196757,ENSG00000168826,ENSG00000274746,ENSG00000182903,ENSG00000223614,ENSG00000214189,ENSG00000167635,ENSG00000196268,ENSG00000125846,ENSG00000152926,ENSG00000152433,ENSG00000131127,ENSG00000159885,ENSG00000197841,ENSG00000196267,ENSG00000215356,ENSG00000198182,ENSG00000171970,ENSG00000152439,ENSG00000279566,ENSG00000256087,ENSG00000197608,ENSG00000204514,ENSG00000198466,ENSG00000178150,ENSG00000197360,ENSG00000204611,ENSG00000105750,ENSG00000188033,ENSG00000160229,ENSG00000198298,ENSG00000256223,ENSG00000196437,ENSG00000198551,ENSG00000197497,ENSG00000167384,ENSG00000117010,ENSG00000173875,ENSG00000197134,ENSG00000237440,ENSG00000084093,ENSG00000213988,ENSG00000175691,ENSG00000119725,ENSG00000088876,ENSG00000270011,ENSG00000186448,ENSG00000173480,ENSG00000196705,ENSG00000196350,ENSG00000160336,ENSG00000196357,ENSG00000198028,ENSG00000186446,ENSG00000272602,ENSG00000214029,ENSG00000121417,ENSG00000180787,ENSG00000267041,ENSG00000196214,ENSG00000196172,ENSG00000256229,ENSG00000196693,ENSG00000143867,ENSG00000185869,ENSG00000250312,ENSG00000130818,ENSG00000141040,ENSG00000198453,ENSG00000179909,ENSG00000147789,ENSG00000174652,ENSG00000105708,ENSG00000187792,ENSG00000167232,ENSG00000062370,ENSG00000197123,ENSG00000197362,ENSG00000186020,ENSG00000197935,ENSG00000204920,ENSG00000167637,ENSG00000010539,ENSG00000186026,ENSG00000105136,ENSG00000180938,ENSG00000251369,ENSG00000127081,ENSG00000181007,ENSG00000213096,ENSG00000229676,ENSG00000234444,ENSG00000141946,ENSG00000197020,ENSG00000235589,ENSG00000160321,ENSG00000153896,ENSG00000126003,ENSG00000170684,ENSG00000188785,ENSG00000198816,ENSG00000173258,ENSG00000204524,ENSG00000121406,ENSG00000249471,ENSG00000118620,ENSG00000179930,ENSG00000278091,ENSG00000197050,ENSG00000142528,ENSG00000185730,ENSG00000147124,ENSG00000198440,ENSG00000196458,ENSG00000196247,ENSG00000183850,ENSG00000186230,ENSG00000187801,ENSG00000276340,ENSG00000269693,ENSG00000144792,ENSG00000171827,ENSG00000176024,ENSG00000189144,ENSG00000081665,ENSG00000197124,ENSG00000196387,ENSG00000132010,ENSG00000213967,ENSG00000228623,ENSG00000177599,ENSG00000197937,ENSG00000186376,ENSG00000189042,ENSG00000099326,ENSG00000144026,ENSG00000213799,ENSG00000005801,ENSG00000242852,ENSG00000174586,ENSG00000254004,ENSG00000249709,ENSG00000283201,ENSG00000178935,ENSG00000169981,ENSG00000196812,ENSG00000198046,ENSG00000140987,ENSG00000197647,ENSG00000171161,ENSG00000169260,ENSG00000160352,ENSG00000281306,ENSG00000182986,ENSG00000196724,ENSG00000196653,ENSG00000083812,ENSG00000167377,ENSG00000131849,ENSG00000131848,ENSG00000174255,ENSG00000083817,ENSG00000131845,ENSG00000165702,ENSG00000105497,ENSG00000178187,ENSG00000256683,ENSG00000173041,ENSG00000189164,ENSG00000081386,ENSG00000198039,ENSG00000176293,ENSG00000198393,ENSG00000167394,ENSG00000214652,ENSG00000198429,ENSG00000225351,ENSG00000180884,ENSG00000198633,ENSG00000089335,ENSG00000152475,ENSG00000283088,ENSG00000136870,ENSG00000274349,ENSG00000197363,ENSG00000197013,ENSG00000175395,ENSG00000283039,ENSG00000172000,ENSG00000182141,ENSG00000083814,ENSG00000164011,ENSG00000172006,ENSG00000122034,ENSG00000198040,ENSG00000162086,ENSG00000233757,ENSG00000170100,ENSG00000198315,ENSG00000281709,ENSG00000185177	ZNF235,ZNF93,ZNF772,ZNF136,ZNF124,ZNF831,ZNF502,ZNF649,ZNF623,AC008758.1,ZNF469,ZNF705A,ZNF594,ZNF722P,ZSCAN5C,ZFP37,ZNF669,ZNF625,ZNF780A,ZNF74,ZNF563,ZNF81,ZNF225,ZSCAN23,ZNF275,ZNF92,ZNF678,ZNF227,ZNF551,ZNF621,ZNF619,ZNF670,ZNF470,ZNF214,ZNF846,ZNF555,ZNF71,PLAG1,ZNF32,OSR2,ZNF221,ZNF311,ZNF415,ZNF99,ZNF546,ZNF880,ZNF717,ZNF256,ZBTB17,ZNF134,ZNF285,MTF1,ZSCAN2,ZNF716,ZNF879,ZNF19,ZNF322,ZNF331,ZNF500,GLI4,ZNF626,ZNF695,ZNF630,ZNF676,ZFP62,ZNF329,ZNF471,ZNF101,ZNF780A,ZNF629,ZFP64,ZNF835,ZNF780B,ZNF878,ZNF728,ZNF160,ZNF43,ZNF780B,ZNF705G,ZNF544,ZNF311,ZNF345,ZNF267,ZNF441,ZNF391,ZNF676,ZNF264,ZSCAN31,ZNF705D,ZNF664,ZNF776,ZNF546,ZNF121,ZNF530,ZNF724,ZNF66,ZNF268,ZNF45,ZNF311,ZNF44,ZNF559,ZNF34,ZNF782,ZNF677,ZNF771,ZNF624,ZNF571,ZFP69,ZNF774,ZNF697,ZNF501,,ZNF596,ZNF37A,PLAGL1,GFI1,ZNF675,ZNF785,ZNF519,ZNF732,ZNF614,ZNF699,ZNF442,ZNF660,ZNF557,ZNF587B,ZNF768,ZSCAN5B,ZNF224,ZNF250,ZNF543,ZNF184,ZNF584,ZNF2,ZNF253,ZNF22,ZNF79,ZNF425,ZNF700,ZBTB49,ZNF100,ZNF721,ZNF735,ZNF788P,ZNF146,ZNF493,ZNF133,ZNF117,ZNF547,ZNF141,ZNF222,ZNF181,ZNF836,ZNF705B,ZNF607,ZNF57,ZNF773,ZNF43,ZNF432,ZNF841,ZNF814,ZNF587,ZNF114,ZNF98,ZNF616,ZNF85,ZNF490,ZNF66,ZNF485,ZNF10,ZNF569,ZNF627,ZNF665,ZNF180,ZNF684,ZNF791,ZNF257,ZNF737,REST,ZNF90,ZNF77,ZNF410,ZNF343,ZNF559-ZNF177,ZNF197,ZNF417,ZNF431,ZNF729,ZNF761,ZNF565,ZNF560,ZNF501,ZNF595,ZNF891,ZNF211,ZFP3,ZNF850,ZNF766,ZNF681,ZNF486,ZNF33B,OSR1,ZNF829,ZNF718,ZNF426,ZNF287,ZNF568,ZNF154,ZNF7,ZNF266,ZNF14,ZNF70,ZNF91,ZNF112,ZNF679,ZNF786,ZNF529,ZNF311,ZNF155,ZNF283,ZNF200,ZNF284,ZNF419,ZNF572,ZNF550,ZNF484,ZFP82,ZNF254,ZNF492,ZNF736,ZIM3,ZNF100,ZNF311,ZNF208,ZNF599,PLAGL2,ZNF296,ZNF548,ZNF358,ZNF483,ZNF805,ZNF549,ZNF324B,ZNF430,ZNF648,ZNF85,ZNF420,ZNF473,ZNF696,ZNF41,ZNF583,ZNF605,ZNF107,ZNF730,ZNF749,ZFP69B,ZNF623,AC010422.6,ZNF660,ZNF570,ZNF613,ZNF573,ZNF506,ZNF682,ZNF140,ZNF20,ZNF726,ZNF883,ZNF491,ZNF347,ZNF75D,ZNF567,MZF1,ZNF514,ZNF845,ZNF195,ZNF709,ZNF497,ZNF260,ZNF564,AC092329.3,ZNF552,ZNF35,ZSCAN16,ZNF667,ZSCAN32,ZNF433,ZNF672,ZNF311,ZNF714,ZNF35,ZNF320,ZNF418,ZNF502,ZNF324,ZNF23,ZNF132,ZSCAN5A,ZNF80,ZNF416,ZNF304,GFI1B,ZNF175,ZNF454,ZNF350,ZNF680,ZNF527,ZNF510,ZNF273,ZNF135,ZNF26,ZNF668,ZNF727,ZNF69,ZNF311,ZNF792,ZNF534,ZNF302,ZNF837,,ZNF189,ZNF658,ZNF517,ZNF429,ZNF25,KLF18,ZNF556,ZNF708,ZNF671,ZNF691,ZNF554,GTF3A,ZNF84,ZNF75A,AC092835.1,ZNF778,ZKSCAN8,ZNF197,ZNF479	PF00096	zf-C2H2	Domain	1.40662e-10	1.5785	0.272	0.147	5.62225e-07	Neuro_1
Tex2-2	Testis-expressed protein 2	-	During endoplasmic reticulum (ER) stress or when cellular ceramide levels increase, may induce contacts between the ER and medial-Golgi complex to facilitate non-vesicular transport of ceramides from the ER to the Golgi complex where they are converted to complex sphingolipids, preventing toxic ceramide accumulation.	EB54660	OG0000066	-	-	NA	NA	PF17921	Integrase_H2C2	Domain	7.27115e-30	0.903357	0.17	0.163	2.90628e-26	Glutamatergic_1
Tex2-2	Testis-expressed protein 2	-	During endoplasmic reticulum (ER) stress or when cellular ceramide levels increase, may induce contacts between the ER and medial-Golgi complex to facilitate non-vesicular transport of ceramides from the ER to the Golgi complex where they are converted to complex sphingolipids, preventing toxic ceramide accumulation.	EB54660	OG0000066	-	-	NA	NA	PF17921	Integrase_H2C2	Domain	1.60144e-36	2.85225	0.125	0.165	6.40096e-33	Glial_1
Tex2-2	Testis-expressed protein 2	-	During endoplasmic reticulum (ER) stress or when cellular ceramide levels increase, may induce contacts between the ER and medial-Golgi complex to facilitate non-vesicular transport of ceramides from the ER to the Golgi complex where they are converted to complex sphingolipids, preventing toxic ceramide accumulation.	EB54660	OG0000066	-	-	NA	NA	PF17921	Integrase_H2C2	Domain	5.87876e-10	2.77533	0.34	0.158	2.34974e-06	Glutamatergic_2
Nipa2	Magnesium transporter NIPA2	Non-imprinted in Prader-Willi/Angelman syndrome region protein 2	Acts as a selective Mg(2+) transporter. {ECO	EB27315	OG0001899	FBgn0032451	spict	ENSG00000140157,ENSG00000163293,ENSG00000170113,ENSG00000172548	NIPA2,NIPAL1,NIPA1,NIPAL4	PF05653	Mg_trans_NIPA	Family	3.8741e-38	1.49938	0.161	0.208	1.54848e-34	Neuro_2
Tf212-18	-	-	-	EB48850	OG0002091	FBgn0003396	shn	ENSG00000010818,ENSG00000127124,ENSG00000095951	HIVEP2,HIVEP3,HIVEP1	PF00078	RVT_1	Family	1.6733e-37	3.5389	0.124	0.196	6.68819e-34	Dopaminergic_2
Tf212-18	-	-	-	EB48850	OG0002091	FBgn0003396	shn	ENSG00000010818,ENSG00000127124,ENSG00000095951	HIVEP2,HIVEP3,HIVEP1	PF00078	RVT_1	Family	4.04693e-48	1.36562	0.312	0.184	1.61756e-44	Dopaminergic_4
Smu1	Smu-1 suppressor of mec-8 and unc-52 protein {ECO:0000305}	Suppressor of Mec and Unc defects 1 {ECO:0000305}	Involved in pre-mRNA splicing as a component of the spliceosome (By similarity). Selectively regulates alternative splicing of unc-52 exon 17 (PubMed:11438655, PubMed:15254247). Thus, smu-1 mutants selectively suppress the effects of unc-52 nonsense mutations in exon 17 by promoting the accumulation of unc-52 isoforms that lack exon 17 and enhance the effects of unc-52 mutations that affect the exon 16 splice donor site (PubMed:11438655, PubMed:15254247). In contrast, smu-1 mutants do not suppress unc-52 nonsense mutations in exon 18 (PubMed:11438655). {ECO:0000250|UniProtKB:Q2TAY7, ECO:0000269|PubMed:11438655, ECO:0000269|PubMed:15254247}.	EB01393	OG0004916	FBgn0038666	Smu1	ENSG00000122692	SMU1	PF17814	LisH_TPL	Domain	3.26998e-53	1.57623	0.245	0.117	1.30701e-49	Neuro_1
Kcnn-3	Small conductance calcium-activated potassium channel protein	dSK	Forms a voltage-independent potassium channel activated by intracellular calcium. Activation is followed by membrane hyperpolarization. Thought to regulate neuronal excitability by contributing to the slow component of synaptic afterhyperpolarization.	EB15771	OG0000574	FBgn0029761	SK	ENSG00000143603,ENSG00000080709,ENSG00000104783,ENSG00000105642	KCNN3,KCNN2,KCNN4,KCNN1	PF03530	SK_channel	Family	1.64432e-284	1.23988	0.304	0.114	6.57236e-281	Dopaminergic_1
Ttl13	Tubulin polyglutamylase TTLL13	Tubulin--tyrosine ligase-like protein 13	Polyglutamylase which preferentially modifies alpha-tubulin.	EB38930	OG0001985	FBgn0039501,FBgn0034459	TTLL6B,TTLL6A	ENSG00000213471,ENSG00000170703	TTLL13P,TTLL6	PF03133	TTL	Family	5.82262e-180	1.49856	0.303	0.157	2.3273e-176	Neuro_2
Tf2h3-1	General transcription factor IIH subunit 3	TFIIH basal transcription factor complex p34 subunit {ECO:0000303|PubMed:8194529}	Component of the general transcription and DNA repair factor IIH (TFIIH) core complex, which is involved in general and transcription-coupled nucleotide excision repair (NER) of damaged DNA and, when complexed to CAK, in RNA transcription by RNA polymerase II.	EB55883	OG0007682	FBgn0031309	Tfb4	ENSG00000111358	GTF2H3	PF03850	Tfb4	Domain	4.07616e-22	2.03861	0.416	0.179	1.62924e-18	Dopaminergic_4
Tf2h3-1	General transcription factor IIH subunit 3	TFIIH basal transcription factor complex p34 subunit {ECO:0000303|PubMed:8194529}	Component of the general transcription and DNA repair factor IIH (TFIIH) core complex, which is involved in general and transcription-coupled nucleotide excision repair (NER) of damaged DNA and, when complexed to CAK, in RNA transcription by RNA polymerase II.	EB55883	OG0007682	FBgn0031309	Tfb4	ENSG00000111358	GTF2H3	PF03850	Tfb4	Domain	9.5673e-82	2.38775	0.067	0.19	3.82405e-78	Dopaminergic_10
Tf3b	Transcription factor IIIB 90 kDa subunit	TATA box-binding protein-associated factor, RNA polymerase III, subunit 2	General activator of RNA polymerase which utilizes different TFIIIB complexes at structurally distinct promoters. The isoform 1 is involved in the transcription of tRNA, adenovirus VA1, 7SL and 5S RNA.	EB40483	OG0003533	FBgn0038499	Brf	ENSG00000185024	BRF1	PF08271	TF_Zn_Ribbon	Domain	6.11681e-25	0.501875	0.1	0.168	2.44489e-21	Dopaminergic_2
Tf3b	Transcription factor IIIB 90 kDa subunit	TATA box-binding protein-associated factor, RNA polymerase III, subunit 2	General activator of RNA polymerase which utilizes different TFIIIB complexes at structurally distinct promoters. The isoform 1 is involved in the transcription of tRNA, adenovirus VA1, 7SL and 5S RNA.	EB40483	OG0003533	FBgn0038499	Brf	ENSG00000185024	BRF1	PF08271	TF_Zn_Ribbon	Domain	1.06301e-08	1.7711	0.088	0.169	4.24886e-05	Dopaminergic_3
Tf3b	Transcription factor IIIB 90 kDa subunit	TATA box-binding protein-associated factor, RNA polymerase III, subunit 2	General activator of RNA polymerase which utilizes different TFIIIB complexes at structurally distinct promoters. The isoform 1 is involved in the transcription of tRNA, adenovirus VA1, 7SL and 5S RNA.	EB40483	OG0003533	FBgn0038499	Brf	ENSG00000185024	BRF1	PF08271	TF_Zn_Ribbon	Domain	2.02874e-07	2.73213	0.055	0.164	0.000810889	Dopaminergic_8
Tf3b	Transcription factor IIIB 90 kDa subunit	TATA box-binding protein-associated factor, RNA polymerase III, subunit 2	General activator of RNA polymerase which utilizes different TFIIIB complexes at structurally distinct promoters. The isoform 1 is involved in the transcription of tRNA, adenovirus VA1, 7SL and 5S RNA.	EB40483	OG0003533	FBgn0038499	Brf	ENSG00000185024	BRF1	PF08271	TF_Zn_Ribbon	Domain	9.9436e-06	0.492109	0.245	0.159	0.0397446	Dopaminergic_9
Tf3b	Transcription factor IIIB 90 kDa subunit	TATA box-binding protein-associated factor, RNA polymerase III, subunit 2	General activator of RNA polymerase which utilizes different TFIIIB complexes at structurally distinct promoters. The isoform 1 is involved in the transcription of tRNA, adenovirus VA1, 7SL and 5S RNA.	EB40483	OG0003533	FBgn0038499	Brf	ENSG00000185024	BRF1	PF08271	TF_Zn_Ribbon	Domain	4.66092e-12	1.67348	0.371	0.16	1.86297e-08	Inhibitory_2
Gpn2	GPN-loop GTPase 2 {ECO:0000305}	ATP-binding domain 1 family member B	Small GTPase required for proper localization of RNA polymerase II and III (RNAPII and RNAPIII). May act at an RNAP assembly step prior to nuclear import. {ECO:0000250|UniProtKB:Q08726}.	EB16559	OG0006480	FBgn0036356	CG10222	ENSG00000142751	GPN2	PF03029	ATP_bind_1	Domain	1.22522e-14	1.23604	0.102	0.179	4.89719e-11	Dopaminergic_1
Tf3c3-2	General transcription factor 3C polypeptide 3	Transcription factor IIIC subunit gamma	Involved in RNA polymerase III-mediated transcription.	EB14791	OG0003893	FBgn0034186	CG8950	ENSG00000119041	GTF3C3	PF13181	TPR_8	Repeat	4.38073e-29	1.28528	0.153	0.12	1.75098e-25	Dopaminergic_3
Tf3c3-2	General transcription factor 3C polypeptide 3	Transcription factor IIIC subunit gamma	Involved in RNA polymerase III-mediated transcription.	EB14791	OG0003893	FBgn0034186	CG8950	ENSG00000119041	GTF3C3	PF13181	TPR_8	Repeat	4.67759e-15	4.0715	0.029	0.123	1.86963e-11	Cholinergic_2
S22ag-1	Solute carrier family 22 member 16	Carnitine transporter 2	High affinity carnitine transporter; the uptake is partially sodium-ion dependent. Thought to mediate the L-carnitine secretion mechanism from testis epididymal epithelium into the lumen which is involved in the maturation of spermatozoa. Also transports organic cations such as tetraethylammonium (TEA) and doxorubicin. The uptake of TEA is inhibited by various organic cations. The uptake of doxorubicin is sodium-independent (By similarity). {ECO:0000250}.	EB03609	OG0000338	-	-	NA	NA	PF00083	Sugar_tr	Family	7.58447e-91	1.49811	0.183	0.16	3.03151e-87	Neuro_2
Tgbr3	Transforming growth factor beta receptor type 3	Transforming growth factor beta receptor III	Binds to TGF-beta. Could be involved in capturing and retaining TGF-beta for presentation to the signaling receptors.	EB24719	OG0007836	-	-	ENSG00000069702	TGFBR3	PF00100	Zona_pellucida	Family	4.9366e-29	4.04646	0.102	0.157	1.97316e-25	Dopaminergic_3
Thada-2	Thyroid adenoma-associated protein homolog {ECO:0000303|PubMed:28399403}	-	Plays a key role in energy homeostasis by regulating the balance between energy storage and heat production. Functions by negatively regulating Ca(2+) signaling pathways that are involved in heat production and maintaining correct lipid storage in the fat body.	EB48550	OG0001633	FBgn0039508,FBgn0031077	CG3368,THADA	ENSG00000115970	THADA	PF10350	DUF2428	Family	3.26054e-30	2.9926	0.399	0.164	1.30324e-26	Glutamatergic_2
Thada-2	Thyroid adenoma-associated protein homolog {ECO:0000303|PubMed:28399403}	-	Plays a key role in energy homeostasis by regulating the balance between energy storage and heat production. Functions by negatively regulating Ca(2+) signaling pathways that are involved in heat production and maintaining correct lipid storage in the fat body.	EB48550	OG0001633	FBgn0039508,FBgn0031077	CG3368,THADA	ENSG00000115970	THADA	PF10350	DUF2428	Family	6.53249e-10	4.99617	0.383	0.167	2.61103e-06	Dopaminergic_9
Rnh2b	Ribonuclease H2 subunit B	Ribonuclease HI subunit B	Non catalytic subunit of RNase H2, an endonuclease that specifically degrades the RNA of RNA:DNA hybrids. Participates in DNA replication, possibly by mediating the removal of lagging-strand Okazaki fragment RNA primers during DNA replication. Mediates the excision of single ribonucleotides from DNA:RNA duplexes.	EB18160	OG0005410	FBgn0030507	CG11164	ENSG00000136104	RNASEH2B	PF17745	Ydr279_N	Domain	1.31222e-07	1.23528	0.045	0.15	0.000524496	Dopaminergic_1
Thap4-1	Peroxynitrite isomerase THAP4 {ECO:0000305|PubMed:30524950}	THAP domain-containing protein 4 {ECO:0000312|HGNC:HGNC:23187}	In vitro catalyzes the heme-based conversion of peroxynitrite into nitrate/NO3-. May be involved in the detoxification of peroxynitrite which is responsible for the nitration of L-free tyrosine (PubMed:30524950). Also selectively binds nitric oxide/NO in vitro (PubMed:30524950). {ECO:0000269|PubMed:30524950}.	EB16550	OG0000155	FBgn0040466,FBgn0037877,FBgn0036193	Dlip2,CG6689,CG14135	ENSG00000174796,ENSG00000258064,ENSG00000184436,ENSG00000161277,ENSG00000131931,ENSG00000041988,ENSG00000173451	THAP6,AC073612.1,THAP7,THAP8,THAP1,THAP3,THAP2	PF05485	THAP	Domain	8.01135e-149	0.541009	0.025	0.2	3.20214e-145	Dopaminergic_4
Lsm6	U6 snRNA-associated Sm-like protein LSm6	-	Plays role in pre-mRNA splicing as component of the U4/U6-U5 tri-snRNP complex that is involved in spliceosome assembly, and as component of the precatalytic spliceosome (spliceosome B complex). The heptameric LSM2-8 complex binds specifically to the 3'-terminal U-tract of U6 snRNA. Component of LSm protein complexes, which are involved in RNA processing and may function in a chaperone-like manner, facilitating the efficient association of RNA processing factors with their substrates. Component of the cytoplasmic LSM1-LSM7 complex, which is thought to be involved in mRNA degradation by activating the decapping step in the 5'-to-3' mRNA decay pathway.	EB20100	OG0008255	FBgn0034564	CG9344	ENSG00000164167	LSM6	PF14529	Exo_endo_phos_2	Domain	3.50271e-50	1.49755	0.207	0.142	1.40003e-46	Neuro_2
Them6	-	-	-	EB27716	OG0005484	FBgn0029838,FBgn0029839	CG4666,CG4660	ENSG00000130193	THEM6	PF13279	4HBT_2	Domain	2.90519e-06	0.570511	0.128	0.151	0.0116121	Dopaminergic_9
Them6	-	-	-	EB27716	OG0005484	FBgn0029838,FBgn0029839	CG4666,CG4660	ENSG00000130193	THEM6	PF13279	4HBT_2	Domain	2.77408e-35	7.91475	0.719	0.147	1.1088e-31	Cholinergic_2
F214a	-	-	-	EB36081	OG0004293	FBgn0033638	CG9005	ENSG00000005238,ENSG00000047346	FAM214B,FAM214A	PF13915	DUF4210	Domain	2.14778e-18	1.4969	0.128	0.257	8.58466e-15	Neuro_2
Thoc3	THO complex subunit 3	hTREX45	Required for efficient export of polyadenylated RNA and spliced mRNA. Acts as component of the THO subcomplex of the TREX complex which is thought to couple mRNA transcription, processing and nuclear export, and which specifically associates with spliced mRNA and not with unspliced pre-mRNA. TREX is recruited to spliced mRNAs by a transcription-independent mechanism, binds to mRNA upstream of the exon-junction complex (EJC) and is recruited in a splicing- and cap- dependent manner to a region near the 5' end of the mRNA where it functions in mRNA export to the cytoplasm via the TAP/NFX1 pathway. The TREX complex is essential for the export of Kaposi's sarcoma-associated herpesvirus (KSHV) intronless mRNAs and infectious virus production.	EB01841	OG0006697	FBgn0037569	tex	ENSG00000051596	THOC3	PF00400	WD40	Repeat	9.24851e-09	3.32985	0.227	0.16	3.69663e-05	Dopaminergic_2
Unchar_25343	-	-	-	EB34945	OG0000000	FBgn0030659,FBgn0032979,FBgn0004618,FBgn0261434,FBgn0036396,FBgn0030314,FBgn0037275,FBgn0042205,FBgn0003053,FBgn0034379,FBgn0032730,FBgn0024244,FBgn0013469,FBgn0029899,FBgn0004893,FBgn0004892,FBgn0025874,FBgn0003567,FBgn0030787,FBgn0033569,FBgn0265276,FBgn0005694,FBgn0259789,FBgn0020309,FBgn0033934,FBgn0037922,FBgn0037618,FBgn0037794,FBgn0029173,FBgn0032295,FBgn0000520,FBgn0030316,FBgn0028878,FBgn0031610,FBgn0050443,FBgn0037120,FBgn0051224,FBgn0051632,FBgn0037717,FBgn0002985,FBgn0040305,FBgn0037751,FBgn0264744,FBgn0038765,FBgn0038767,FBgn0260741,FBgn0038787,FBgn0000283,FBgn0034878,FBgn0266450,FBgn0030005,FBgn0031573,FBgn0030009,FBgn0030008,FBgn0038047,FBgn0002573,FBgn0262636,FBgn0030240	CG9215,Clamp,gl,hkb,CG17359,CG11696,CG14655,CG18764,peb,CG15073,CG10431,drm,klu,,bowl,sob,Meics,su(Hw),CG9609,CG12942,l(3)neo38,Aef1,zld,crol,CG17385,CG14711,ouib,CG6254,,CG12299,dwg,CG11695,CG15269,CG15436,Opbp,CG11247,CG31224,sens-2,CG8301,odd,MTF-1,topi,CG44002,CG4424,trem,CG3281,CG4360,Cp190,pita,Kr-h1,CG2120,CG3407,CG15336,CG2129,CG5245,sens,dati,CG2202	ENSG00000159917,ENSG00000184635,ENSG00000197128,ENSG00000196646,ENSG00000196418,ENSG00000124203,ENSG00000281448,ENSG00000198093,ENSG00000183309,ENSG00000196826,ENSG00000225614,ENSG00000196946,ENSG00000180626,ENSG00000241149,ENSG00000204532,ENSG00000136866,ENSG00000188295,ENSG00000257591,ENSG00000197782,ENSG00000185252,ENSG00000188868,ENSG00000197779,ENSG00000256294,ENSG00000187987,ENSG00000063587,ENSG00000146757,ENSG00000181450,ENSG00000131115,ENSG00000204519,ENSG00000172888,ENSG00000177873,ENSG00000277462,ENSG00000197016,ENSG00000149050,ENSG00000196605,ENSG00000186300,ENSG00000197951,ENSG00000181690,ENSG00000169740,ENSG00000164920,ENSG00000159905,ENSG00000233831,ENSG00000170954,ENSG00000213973,ENSG00000187187,ENSG00000221923,ENSG00000227124,ENSG00000152454,ENSG00000116809,ENSG00000213762,ENSG00000267508,ENSG00000188786,ENSG00000176371,ENSG00000182111,ENSG00000234284,ENSG00000157429,ENSG00000181315,ENSG00000130844,ENSG00000103199,ENSG00000250571,ENSG00000188171,ENSG00000197472,ENSG00000221994,ENSG00000276219,ENSG00000196670,ENSG00000181894,ENSG00000196263,ENSG00000181896,ENSG00000280568,ENSG00000102870,ENSG00000020256,ENSG00000127903,ENSG00000281601,ENSG00000257446,ENSG00000269067,ENSG00000170949,ENSG00000198521,ENSG00000128000,ENSG00000274195,ENSG00000198131,ENSG00000223687,ENSG00000251247,ENSG00000185947,ENSG00000197044,ENSG00000124613,ENSG00000196109,ENSG00000083844,ENSG00000235109,ENSG00000215343,ENSG00000179195,ENSG00000152443,ENSG00000281526,ENSG00000197961,ENSG00000183647,ENSG00000196081,ENSG00000275050,ENSG00000090612,ENSG00000124459,ENSG00000235178,ENSG00000197857,ENSG00000188321,ENSG00000196378,ENSG00000196597,ENSG00000197928,ENSG00000179965,ENSG00000197566,ENSG00000180479,ENSG00000187815,ENSG00000196391,ENSG00000143067,ENSG00000281661,ENSG00000284041,ENSG00000172748,ENSG00000075407,ENSG00000118495,ENSG00000162676,ENSG00000197372,ENSG00000197162,ENSG00000175322,ENSG00000186777,ENSG00000142556,ENSG00000196110,ENSG00000198342,ENSG00000280661,ENSG00000130544,ENSG00000269343,ENSG00000169957,ENSG00000197213,ENSG00000267680,ENSG00000196150,ENSG00000178229,ENSG00000096654,ENSG00000171574,ENSG00000275111,ENSG00000256771,ENSG00000165512,ENSG00000196152,ENSG00000204947,ENSG00000196757,ENSG00000168826,ENSG00000274746,ENSG00000182903,ENSG00000223614,ENSG00000214189,ENSG00000167635,ENSG00000196268,ENSG00000125846,ENSG00000152926,ENSG00000152433,ENSG00000131127,ENSG00000159885,ENSG00000197841,ENSG00000196267,ENSG00000215356,ENSG00000198182,ENSG00000171970,ENSG00000152439,ENSG00000279566,ENSG00000256087,ENSG00000197608,ENSG00000204514,ENSG00000198466,ENSG00000178150,ENSG00000197360,ENSG00000204611,ENSG00000105750,ENSG00000188033,ENSG00000160229,ENSG00000198298,ENSG00000256223,ENSG00000196437,ENSG00000198551,ENSG00000197497,ENSG00000167384,ENSG00000117010,ENSG00000173875,ENSG00000197134,ENSG00000237440,ENSG00000084093,ENSG00000213988,ENSG00000175691,ENSG00000119725,ENSG00000088876,ENSG00000270011,ENSG00000186448,ENSG00000173480,ENSG00000196705,ENSG00000196350,ENSG00000160336,ENSG00000196357,ENSG00000198028,ENSG00000186446,ENSG00000272602,ENSG00000214029,ENSG00000121417,ENSG00000180787,ENSG00000267041,ENSG00000196214,ENSG00000196172,ENSG00000256229,ENSG00000196693,ENSG00000143867,ENSG00000185869,ENSG00000250312,ENSG00000130818,ENSG00000141040,ENSG00000198453,ENSG00000179909,ENSG00000147789,ENSG00000174652,ENSG00000105708,ENSG00000187792,ENSG00000167232,ENSG00000062370,ENSG00000197123,ENSG00000197362,ENSG00000186020,ENSG00000197935,ENSG00000204920,ENSG00000167637,ENSG00000010539,ENSG00000186026,ENSG00000105136,ENSG00000180938,ENSG00000251369,ENSG00000127081,ENSG00000181007,ENSG00000213096,ENSG00000229676,ENSG00000234444,ENSG00000141946,ENSG00000197020,ENSG00000235589,ENSG00000160321,ENSG00000153896,ENSG00000126003,ENSG00000170684,ENSG00000188785,ENSG00000198816,ENSG00000173258,ENSG00000204524,ENSG00000121406,ENSG00000249471,ENSG00000118620,ENSG00000179930,ENSG00000278091,ENSG00000197050,ENSG00000142528,ENSG00000185730,ENSG00000147124,ENSG00000198440,ENSG00000196458,ENSG00000196247,ENSG00000183850,ENSG00000186230,ENSG00000187801,ENSG00000276340,ENSG00000269693,ENSG00000144792,ENSG00000171827,ENSG00000176024,ENSG00000189144,ENSG00000081665,ENSG00000197124,ENSG00000196387,ENSG00000132010,ENSG00000213967,ENSG00000228623,ENSG00000177599,ENSG00000197937,ENSG00000186376,ENSG00000189042,ENSG00000099326,ENSG00000144026,ENSG00000213799,ENSG00000005801,ENSG00000242852,ENSG00000174586,ENSG00000254004,ENSG00000249709,ENSG00000283201,ENSG00000178935,ENSG00000169981,ENSG00000196812,ENSG00000198046,ENSG00000140987,ENSG00000197647,ENSG00000171161,ENSG00000169260,ENSG00000160352,ENSG00000281306,ENSG00000182986,ENSG00000196724,ENSG00000196653,ENSG00000083812,ENSG00000167377,ENSG00000131849,ENSG00000131848,ENSG00000174255,ENSG00000083817,ENSG00000131845,ENSG00000165702,ENSG00000105497,ENSG00000178187,ENSG00000256683,ENSG00000173041,ENSG00000189164,ENSG00000081386,ENSG00000198039,ENSG00000176293,ENSG00000198393,ENSG00000167394,ENSG00000214652,ENSG00000198429,ENSG00000225351,ENSG00000180884,ENSG00000198633,ENSG00000089335,ENSG00000152475,ENSG00000283088,ENSG00000136870,ENSG00000274349,ENSG00000197363,ENSG00000197013,ENSG00000175395,ENSG00000283039,ENSG00000172000,ENSG00000182141,ENSG00000083814,ENSG00000164011,ENSG00000172006,ENSG00000122034,ENSG00000198040,ENSG00000162086,ENSG00000233757,ENSG00000170100,ENSG00000198315,ENSG00000281709,ENSG00000185177	ZNF235,ZNF93,ZNF772,ZNF136,ZNF124,ZNF831,ZNF502,ZNF649,ZNF623,AC008758.1,ZNF469,ZNF705A,ZNF594,ZNF722P,ZSCAN5C,ZFP37,ZNF669,ZNF625,ZNF780A,ZNF74,ZNF563,ZNF81,ZNF225,ZSCAN23,ZNF275,ZNF92,ZNF678,ZNF227,ZNF551,ZNF621,ZNF619,ZNF670,ZNF470,ZNF214,ZNF846,ZNF555,ZNF71,PLAG1,ZNF32,OSR2,ZNF221,ZNF311,ZNF415,ZNF99,ZNF546,ZNF880,ZNF717,ZNF256,ZBTB17,ZNF134,ZNF285,MTF1,ZSCAN2,ZNF716,ZNF879,ZNF19,ZNF322,ZNF331,ZNF500,GLI4,ZNF626,ZNF695,ZNF630,ZNF676,ZFP62,ZNF329,ZNF471,ZNF101,ZNF780A,ZNF629,ZFP64,ZNF835,ZNF780B,ZNF878,ZNF728,ZNF160,ZNF43,ZNF780B,ZNF705G,ZNF544,ZNF311,ZNF345,ZNF267,ZNF441,ZNF391,ZNF676,ZNF264,ZSCAN31,ZNF705D,ZNF664,ZNF776,ZNF546,ZNF121,ZNF530,ZNF724,ZNF66,ZNF268,ZNF45,ZNF311,ZNF44,ZNF559,ZNF34,ZNF782,ZNF677,ZNF771,ZNF624,ZNF571,ZFP69,ZNF774,ZNF697,ZNF501,,ZNF596,ZNF37A,PLAGL1,GFI1,ZNF675,ZNF785,ZNF519,ZNF732,ZNF614,ZNF699,ZNF442,ZNF660,ZNF557,ZNF587B,ZNF768,ZSCAN5B,ZNF224,ZNF250,ZNF543,ZNF184,ZNF584,ZNF2,ZNF253,ZNF22,ZNF79,ZNF425,ZNF700,ZBTB49,ZNF100,ZNF721,ZNF735,ZNF788P,ZNF146,ZNF493,ZNF133,ZNF117,ZNF547,ZNF141,ZNF222,ZNF181,ZNF836,ZNF705B,ZNF607,ZNF57,ZNF773,ZNF43,ZNF432,ZNF841,ZNF814,ZNF587,ZNF114,ZNF98,ZNF616,ZNF85,ZNF490,ZNF66,ZNF485,ZNF10,ZNF569,ZNF627,ZNF665,ZNF180,ZNF684,ZNF791,ZNF257,ZNF737,REST,ZNF90,ZNF77,ZNF410,ZNF343,ZNF559-ZNF177,ZNF197,ZNF417,ZNF431,ZNF729,ZNF761,ZNF565,ZNF560,ZNF501,ZNF595,ZNF891,ZNF211,ZFP3,ZNF850,ZNF766,ZNF681,ZNF486,ZNF33B,OSR1,ZNF829,ZNF718,ZNF426,ZNF287,ZNF568,ZNF154,ZNF7,ZNF266,ZNF14,ZNF70,ZNF91,ZNF112,ZNF679,ZNF786,ZNF529,ZNF311,ZNF155,ZNF283,ZNF200,ZNF284,ZNF419,ZNF572,ZNF550,ZNF484,ZFP82,ZNF254,ZNF492,ZNF736,ZIM3,ZNF100,ZNF311,ZNF208,ZNF599,PLAGL2,ZNF296,ZNF548,ZNF358,ZNF483,ZNF805,ZNF549,ZNF324B,ZNF430,ZNF648,ZNF85,ZNF420,ZNF473,ZNF696,ZNF41,ZNF583,ZNF605,ZNF107,ZNF730,ZNF749,ZFP69B,ZNF623,AC010422.6,ZNF660,ZNF570,ZNF613,ZNF573,ZNF506,ZNF682,ZNF140,ZNF20,ZNF726,ZNF883,ZNF491,ZNF347,ZNF75D,ZNF567,MZF1,ZNF514,ZNF845,ZNF195,ZNF709,ZNF497,ZNF260,ZNF564,AC092329.3,ZNF552,ZNF35,ZSCAN16,ZNF667,ZSCAN32,ZNF433,ZNF672,ZNF311,ZNF714,ZNF35,ZNF320,ZNF418,ZNF502,ZNF324,ZNF23,ZNF132,ZSCAN5A,ZNF80,ZNF416,ZNF304,GFI1B,ZNF175,ZNF454,ZNF350,ZNF680,ZNF527,ZNF510,ZNF273,ZNF135,ZNF26,ZNF668,ZNF727,ZNF69,ZNF311,ZNF792,ZNF534,ZNF302,ZNF837,,ZNF189,ZNF658,ZNF517,ZNF429,ZNF25,KLF18,ZNF556,ZNF708,ZNF671,ZNF691,ZNF554,GTF3A,ZNF84,ZNF75A,AC092835.1,ZNF778,ZKSCAN8,ZNF197,ZNF479	PF00096	zf-C2H2	Domain	2.02767e-63	1.57557	0.289	0.117	8.10461e-60	Neuro_1
Unchar_6088	-	-	-	EB08281	OG0013937	-	-	NA	NA	PF07679	I-set	Domain	0	1.48981	0.438	0.12	0	Neuro_2
Thoc4	THO complex subunit 4	Transcriptional coactivator Aly/REF	Acts as chaperone and promotes the dimerization of transcription factors containing basic leucine zipper (bZIP) domains and thereby promotes transcriptional activation.	EB45910	OG0001222	FBgn0010774,FBgn0032439	Ref1,Ref2	ENSG00000183684	ALYREF	PF00076	RRM_1	Domain	2.51347e-94	0.519919	0.138	0.197	1.00463e-90	Cholinergic_1
Unchar_9349	-	-	-	EB12827	-	-	-	NA	NA	NA	NA	NA	6.35812e-28	1.48758	0.106	0.199	2.54134e-24	Neuro_2
Thoc5	THO complex subunit 5 homolog	Fms-interacting protein	Regulates the expression of myeloid transcription factors CEBPA, CEBPB and GAB2 by enhancing the levels of phosphatidylinositol 3,4,5-trisphosphate. May be involved in the differentiation of granulocytes and adipocytes. Essential for hematopoietic primitive cell survival and plays an integral role in monocytic development.	EB19872	OG0005431	FBgn0034939	thoc5	ENSG00000100296	THOC5	PF09766	FmiP_Thoc5	Family	1.25004e-08	0.895544	0.144	0.147	4.99641e-05	Dopaminergic_2
Thoc5	THO complex subunit 5 homolog	Fms-interacting protein	Regulates the expression of myeloid transcription factors CEBPA, CEBPB and GAB2 by enhancing the levels of phosphatidylinositol 3,4,5-trisphosphate. May be involved in the differentiation of granulocytes and adipocytes. Essential for hematopoietic primitive cell survival and plays an integral role in monocytic development.	EB19872	OG0005431	FBgn0034939	thoc5	ENSG00000100296	THOC5	PF09766	FmiP_Thoc5	Family	1.00469e-69	1.83761	0.094	0.149	4.01574e-66	Cholinergic_1
Unchar_30951	-	-	-	EB42751	OG0013865	-	-	NA	NA	PF13912	zf-C2H2_6	Domain	9.25364e-26	1.57195	0.243	0.131	3.69868e-22	Neuro_1
Ruxe	Small nuclear ribonucleoprotein E	Sm protein E	Plays role in pre-mRNA splicing as core component of the SMN- Sm complex that mediates spliceosomal snRNP assembly and as component of the spliceosomal U1, U2, U4 and U5 small nuclear ribonucleoproteins (snRNPs), the building blocks of the spliceosome. Component of both the pre-catalytic spliceosome B complex and activated spliceosome C complexes. Is also a component of the minor U12 spliceosome. As part of the U7 snRNP it is involved in histone 3'-end processing. May indirectly play a role in hair development.	EB29639	OG0007280	FBgn0261790	SmE	ENSG00000182004	SNRPE	PF01423	LSM	Domain	1.85024e-49	1.23188	0.099	0.152	7.39542e-46	Dopaminergic_1
Thoc7	THO complex subunit 7 homolog	hTREX30	The TREX complex is essential for the export of Kaposi's sarcoma-associated herpesvirus (KSHV) intronless mRNAs and infectious virus production. {ECO:0000269|PubMed:18974867}.	EB51164	OG0007604	FBgn0035110	thoc7	ENSG00000163634	THOC7	PF05615	THOC7	Family	9.13149e-93	1.81123	0.387	0.119	3.64986e-89	Glutamatergic_2
Tab2	TGF-beta-activated kinase 1 and MAP3K7-binding protein 2	TGF-beta-activated kinase 1-binding protein 2	Adapter linking MAP3K7/TAK1 and TRAF6. Promotes MAP3K7 activation in the IL1 signaling pathway. The binding of 'Lys-63'-linked polyubiquitin chains to TAB2 promotes autophosphorylation of MAP3K7 at 'Thr-187'. Involved in heart development. {ECO:0000269|PubMed:10882101, ECO:0000269|PubMed:11460167, ECO:0000269|PubMed:20493459}.	EB54054	OG0002785	FBgn0086358	Tab2	ENSG00000055208,ENSG00000157625	TAB2,TAB3	PF00641	zf-RanBP	Domain	2.23085e-91	1.57117	0.258	0.158	8.91669e-88	Neuro_1
Enpp5	Ectonucleotide pyrophosphatase/phosphodiesterase family member 5	-	Can hydrolyze NAD but cannot hydrolyze nucleotide di- and triphosphates (PubMed:28898552). Lacks lysopholipase D activity. May play a role in neuronal cell communication (By similarity).	EB22834	OG0000278	-	-	ENSG00000112796,ENSG00000154269,ENSG00000001561,ENSG00000197594,ENSG00000182156,ENSG00000164303,ENSG00000136960	ENPP5,ENPP3,ENPP4,ENPP1,ENPP7,ENPP6,ENPP2	PF01663	Phosphodiest	Family	2.46205e-21	1.22434	0.252	0.197	9.84083e-18	Dopaminergic_1
Fktn	Fukutin {ECO:0000303|PubMed:9690476}	Ribitol-5-phosphate transferase {ECO:0000303|PubMed:26923585}	Catalyzes the transfer of CDP-ribitol to the distal N- acetylgalactosamine of the phosphorylated O-mannosyl trisaccharide (N- acetylgalactosamine-beta-3-N-acetylglucosamine-beta-4-(phosphate- 6-)mannose), a carbohydrate structure present in alpha-dystroglycan (DAG1) (PubMed:17034757, PubMed:25279699, PubMed:26923585, PubMed:29477842). This constitutes the first step in the formation of the ribitol 5-phosphate tandem repeat which links the phosphorylated O- mannosyl trisaccharide to the ligand binding moiety composed of repeats of 3-xylosyl-alpha-1,3-glucuronic acid-beta-1 (PubMed:17034757, PubMed:25279699, PubMed:26923585, PubMed:29477842). Required for normal location of POMGNT1 in Golgi membranes, and for normal POMGNT1 activity (PubMed:17034757). May interact with and reinforce a large complex encompassing the outside and inside of muscle membranes (PubMed:25279699). Could be involved in brain development (Probable).	EB14809	OG0003107	-	-	ENSG00000106692	FKTN	PF04991	LicD	Domain	9.45776e-23	1.48605	0.179	0.166	3.78027e-19	Neuro_2
Thop1-2	Thimet oligopeptidase	-	Involved in the metabolism of neuropeptides under 20 amino acid residues long. Involved in cytoplasmic peptide degradation. Able to degrade the amyloid-beta precursor protein and generate amyloidogenic fragments (By similarity). {ECO:0000250}.	EB23100	OG0003557	-	-	ENSG00000172009,ENSG00000123213	THOP1,NLN	PF00665	rve	Domain	1.86184e-69	1.97276	0.117	0.154	7.44179e-66	Glial_1
Ths7a	Thrombospondin type-1 domain-containing protein 7A	-	[Thrombospondin type-1 domain-containing protein 7A, soluble form]: The soluble form promotes endothelial cell migration and filopodia formation during sprouting angiogenesis via a FAK-dependent mechanism. {ECO:0000250|UniProtKB:Q9UPZ6}.	EB48185	OG0002541	-	-	ENSG00000005108,ENSG00000144229	THSD7A,THSD7B	PF19030	TSP1_ADAMTS	Domain	3.64764e-20	2.83749	0.046	0.149	1.45796e-16	Dopaminergic_7
Ths7a	Thrombospondin type-1 domain-containing protein 7A	-	[Thrombospondin type-1 domain-containing protein 7A, soluble form]: The soluble form promotes endothelial cell migration and filopodia formation during sprouting angiogenesis via a FAK-dependent mechanism. {ECO:0000250|UniProtKB:Q9UPZ6}.	EB48185	OG0002541	-	-	ENSG00000005108,ENSG00000144229	THSD7A,THSD7B	PF19030	TSP1_ADAMTS	Domain	5.98243e-26	1.97681	0.29	0.132	2.39118e-22	Dopaminergic_3
Sae1	SUMO-activating enzyme subunit aos-1	-	The dimeric enzyme acts as an E1 ligase for smo-1. It mediates ATP-dependent activation of smo-1 and formation of a thioester with a conserved cysteine residue on uba-2 (Probable).	EB02269	OG0006158	FBgn0029512	Aos1	ENSG00000142230	SAE1	PF00899	ThiF	Domain	8.55474e-39	1.22071	0.116	0.148	3.41933e-35	Dopaminergic_1
Pbx2	Pre-B-cell leukemia transcription factor 2	Protein G17	Transcriptional activator that binds the sequence 5'- ATCAATCAA-3'. Activates transcription of PF4 in complex with MEIS1.	EB43321	OG0001235	FBgn0000611	exd	ENSG00000105717,ENSG00000185630,ENSG00000206315,ENSG00000237344,ENSG00000225987,ENSG00000232005,ENSG00000167081,ENSG00000224952,ENSG00000204304,ENSG00000236353	PBX4,PBX1,PBX2,PBX2,PBX2,PBX2,PBX3,PBX2,PBX2,PBX2	PF03792	PBC	Family	9.65082e-134	1.48558	0.183	0.165	3.85743e-130	Neuro_2
Ki67	Proliferation marker protein Ki-67 {ECO:0000305}	Antigen identified by monoclonal antibody Ki-67 homolog {ECO:0000305}	Required to maintain individual mitotic chromosomes dispersed in the cytoplasm following nuclear envelope disassembly (PubMed:27362226). Associates with the surface of the mitotic chromosome, the perichromosomal layer, and covers a substantial fraction of the chromosome surface (PubMed:27362226). Prevents chromosomes from collapsing into a single chromatin mass by forming a steric and electrostatic charge barrier: the protein has a high net electrical charge and acts as a surfactant, dispersing chromosomes and enabling independent chromosome motility (PubMed:27362226). Binds DNA, with a preference for supercoiled DNA and AT-rich DNA (By similarity).	EB11216	OG0002713	-	-	ENSG00000148773,ENSG00000184661	MKI67,CDCA2	PF00498	FHA	Family	2.18291e-87	1.5671	0.24	0.074	8.7251e-84	Neuro_1
Pk3c3-2	Phosphatidylinositol 3-kinase catalytic subunit type 3	Phosphoinositide-3-kinase class 3	Catalytic subunit of the PI3K complex that mediates formation of phosphatidylinositol 3-phosphate; different complex forms are believed to play a role in multiple membrane trafficking pathways: PI3KC3-C1 is involved in initiation of autophagosomes and PI3KC3-C2 in maturation of autophagosomes and endocytosis. Involved in regulation of degradative endocytic trafficking and required for the abcission step in cytokinesis, probably in the context of PI3KC3-C2. Involved in the transport of lysosomal enzyme precursors to lysosomes. Required for transport from early to late endosomes (By similarity).	EB37819	OG0000002	-	-	NA	NA	PF00613	PI3Ka	Family	1.93935e-32	1.48449	0.077	0.163	7.75158e-29	Neuro_2
Thtm-2	3-mercaptopyruvate sulfurtransferase	-	Transfer of a sulfur ion to cyanide or to other thiol compounds. Also has weak rhodanese activity. Detoxifies cyanide and is required for thiosulfate biosynthesis. Acts as an antioxidant. In combination with cysteine aminotransferase (CAT), contributes to the catabolism of cysteine and is an important producer of hydrogen sulfide in the brain, retina and vascular endothelial cells. Hydrogen sulfide H(2)S is an important synaptic modulator, signaling molecule, smooth muscle contractor and neuroprotectant. Its production by the 3MST/CAT pathway is regulated by calcium ions. {ECO:0000269|PubMed:18855522, ECO:0000269|PubMed:21937432, ECO:0000269|PubMed:22808324, ECO:0000269|PubMed:28079151}.	EB41171	OG0000907	-	-	ENSG00000128309,ENSG00000128311	MPST,TST	PF00581	Rhodanese	Domain	3.90205e-16	1.67972	0.387	0.162	1.55965e-12	Cholinergic_1
Tia1	Nucleolysin TIA-1	T-cell-restricted intracellular antigen-1	Involved in alternative pre-RNA splicing and regulation of mRNA translation by binding to AU-rich elements (AREs) located in mRNA 3' untranslated regions (3' UTRs). Possesses nucleolytic activity against cytotoxic lymphocyte target cells. May be involved in apoptosis (By similarity). {ECO:0000250}.	EB11533	OG0000977	FBgn0085383,FBgn0005649,FBgn0085391	CG34354,Rox8,trv	ENSG00000116001,ENSG00000151923	TIA1,TIAL1	PF00076	RRM_1	Domain	5.21042e-21	0.265286	0.417	0.365	2.08261e-17	Glutamatergic_1
Tia1	Nucleolysin TIA-1	T-cell-restricted intracellular antigen-1	Involved in alternative pre-RNA splicing and regulation of mRNA translation by binding to AU-rich elements (AREs) located in mRNA 3' untranslated regions (3' UTRs). Possesses nucleolytic activity against cytotoxic lymphocyte target cells. May be involved in apoptosis (By similarity). {ECO:0000250}.	EB11533	OG0000977	FBgn0085383,FBgn0005649,FBgn0085391	CG34354,Rox8,trv	ENSG00000116001,ENSG00000151923	TIA1,TIAL1	PF00076	RRM_1	Domain	1.50329e-230	1.62821	0.628	0.341	6.00866e-227	Dopaminergic_3
Tia1	Nucleolysin TIA-1	T-cell-restricted intracellular antigen-1	Involved in alternative pre-RNA splicing and regulation of mRNA translation by binding to AU-rich elements (AREs) located in mRNA 3' untranslated regions (3' UTRs). Possesses nucleolytic activity against cytotoxic lymphocyte target cells. May be involved in apoptosis (By similarity). {ECO:0000250}.	EB11533	OG0000977	FBgn0085383,FBgn0005649,FBgn0085391	CG34354,Rox8,trv	ENSG00000116001,ENSG00000151923	TIA1,TIAL1	PF00076	RRM_1	Domain	6.2936e-83	2.13774	0.657	0.357	2.51555e-79	Dopaminergic_4
Tia1	Nucleolysin TIA-1	T-cell-restricted intracellular antigen-1	Involved in alternative pre-RNA splicing and regulation of mRNA translation by binding to AU-rich elements (AREs) located in mRNA 3' untranslated regions (3' UTRs). Possesses nucleolytic activity against cytotoxic lymphocyte target cells. May be involved in apoptosis (By similarity). {ECO:0000250}.	EB11533	OG0000977	FBgn0085383,FBgn0005649,FBgn0085391	CG34354,Rox8,trv	ENSG00000116001,ENSG00000151923	TIA1,TIAL1	PF00076	RRM_1	Domain	7.68154e-53	0.809308	0.619	0.36	3.07031e-49	Dopaminergic_6
Tia1	Nucleolysin TIA-1	T-cell-restricted intracellular antigen-1	Involved in alternative pre-RNA splicing and regulation of mRNA translation by binding to AU-rich elements (AREs) located in mRNA 3' untranslated regions (3' UTRs). Possesses nucleolytic activity against cytotoxic lymphocyte target cells. May be involved in apoptosis (By similarity). {ECO:0000250}.	EB11533	OG0000977	FBgn0085383,FBgn0005649,FBgn0085391	CG34354,Rox8,trv	ENSG00000116001,ENSG00000151923	TIA1,TIAL1	PF00076	RRM_1	Domain	8.94443e-61	3.4489	0.809	0.364	3.57509e-57	Inhibitory_1
Tia1	Nucleolysin TIA-1	T-cell-restricted intracellular antigen-1	Involved in alternative pre-RNA splicing and regulation of mRNA translation by binding to AU-rich elements (AREs) located in mRNA 3' untranslated regions (3' UTRs). Possesses nucleolytic activity against cytotoxic lymphocyte target cells. May be involved in apoptosis (By similarity). {ECO:0000250}.	EB11533	OG0000977	FBgn0085383,FBgn0005649,FBgn0085391	CG34354,Rox8,trv	ENSG00000116001,ENSG00000151923	TIA1,TIAL1	PF00076	RRM_1	Domain	8.12322e-15	2.65643	0.774	0.367	3.24685e-11	Dopaminergic_12
Tie1	Tyrosine-protein kinase receptor Tie-1	-	Transmembrane tyrosine-protein kinase that may modulate TEK/TIE2 activity and contribute to the regulation of angiogenesis.	EB14857	OG0008719	-	-	ENSG00000120156,ENSG00000066056	TEK,TIE1	PF07714	PK_Tyr_Ser-Thr	Domain	6.39046e-39	2.48774	0.182	0.159	2.55427e-35	White_body
Chd1l-1	Chromodomain-helicase-DNA-binding protein 1-like {ECO:0000305}	Amplified in liver cancer protein 1	DNA helicase which plays a role in chromatin-remodeling following DNA damage. Targeted to sites of DNA damage through interaction with poly(ADP-ribose) and functions to regulate chromatin during DNA repair. Able to catalyze nucleosome sliding in an ATP- dependent manner. Helicase activity is strongly stimulated upon poly(ADP-ribose)-binding. {ECO:0000269|PubMed:18023026, ECO:0000269|PubMed:19661379}.	EB07052	OG0006825	-	-	ENSG00000131778	CHD1L	NA	NA	NA	6.69656e-66	1.48448	0.176	0.175	2.67661e-62	Neuro_2
Tigd2-2	-	-	-	EB07687	OG0004811	-	-	NA	NA	PF03221	HTH_Tnp_Tc5	Domain	1.57432e-39	1.3383	0.357	0.158	6.29254e-36	Blood
Tim-1	Protein timeless homolog {ECO:0000250|UniProtKB:Q9R1X4}	-	Plays an important role in chromosome cohesion during both mitosis and meiosis (PubMed:12827206). In prophase of meiosis, it is involved in the formation of the synaptonemal complex (SC) and specifically, in the diplotene and diakinesis phases of prophase, it stabilizes the association of homologous chromosomes during synapsis and sister chromatid cohesion (PubMed:12827206). It regulates cohesin subunits to promote meiotic chromosome cohesion and localizes non-SMC (structural maintenance of chromosome) cohesin subunits to chromatin prior to or during pre-meiotic S phase (PubMed:12827206). Implicated in influencing either the stability or loading of meiotic-specific cohesin subunit, rec8 (PubMed:12827206). Controls cell cycle exit and cell fusion to prevent the premature differentiation into adult cells (PubMed:15691769). Specifically, regulates hypodermal seam cell identity (PubMed:15691769). {ECO:0000269|PubMed:12827206, ECO:0000269|PubMed:15691769}.	EB19793	OG0009873	FBgn0014396	tim	NA	NA	PF04821	TIMELESS	Family	1.65899e-19	1.24251	0.427	0.149	6.63097e-16	Dopaminergic_4
Msl2	E3 ubiquitin-protein ligase MSL2	RING finger protein 184	Component of histone acetyltransferase complex responsible for the majority of histone H4 acetylation at lysine 16 which is implicated in the formation of higher-order chromatin structure (By similarity). Acts as an E3 ubiquitin ligase that promotes monoubiquitination of histone H2B at 'Lys-35' (H2BK34Ub), but not that of H2A. This activity is greatly enhanced by heterodimerization with MSL1. H2B ubiquitination in turn stimulates histone H3 methylation at 'Lys-5' (H3K4me) and 'Lys-80' (H3K79me) and leads to gene activation, including that of HOXA9 and MEIS1 (By similarity). {ECO:0000250}.	EB22592	OG0006941	FBgn0005616	msl-2	ENSG00000174579	MSL2	PF16685	zf-RING_10	Domain	8.59749e-29	1.21609	0.032	0.111	3.43642e-25	Dopaminergic_1
Tim-2	Protein timeless homolog {ECO:0000250|UniProtKB:Q9R1X4}	-	Plays an important role in chromosome cohesion during both mitosis and meiosis (PubMed:12827206). In prophase of meiosis, it is involved in the formation of the synaptonemal complex (SC) and specifically, in the diplotene and diakinesis phases of prophase, it stabilizes the association of homologous chromosomes during synapsis and sister chromatid cohesion (PubMed:12827206). It regulates cohesin subunits to promote meiotic chromosome cohesion and localizes non-SMC (structural maintenance of chromosome) cohesin subunits to chromatin prior to or during pre-meiotic S phase (PubMed:12827206). Implicated in influencing either the stability or loading of meiotic-specific cohesin subunit, rec8 (PubMed:12827206). Controls cell cycle exit and cell fusion to prevent the premature differentiation into adult cells (PubMed:15691769). Specifically, regulates hypodermal seam cell identity (PubMed:15691769). {ECO:0000269|PubMed:12827206, ECO:0000269|PubMed:15691769}.	EB26058	OG0003752	FBgn0038118	timeout	ENSG00000111602	TIMELESS	PF04821	TIMELESS	Family	6.16843e-06	3.06553	0.03	0.146	0.0246552	Inhibitory_2
Tim-2	Protein timeless homolog {ECO:0000250|UniProtKB:Q9R1X4}	-	Plays an important role in chromosome cohesion during both mitosis and meiosis (PubMed:12827206). In prophase of meiosis, it is involved in the formation of the synaptonemal complex (SC) and specifically, in the diplotene and diakinesis phases of prophase, it stabilizes the association of homologous chromosomes during synapsis and sister chromatid cohesion (PubMed:12827206). It regulates cohesin subunits to promote meiotic chromosome cohesion and localizes non-SMC (structural maintenance of chromosome) cohesin subunits to chromatin prior to or during pre-meiotic S phase (PubMed:12827206). Implicated in influencing either the stability or loading of meiotic-specific cohesin subunit, rec8 (PubMed:12827206). Controls cell cycle exit and cell fusion to prevent the premature differentiation into adult cells (PubMed:15691769). Specifically, regulates hypodermal seam cell identity (PubMed:15691769). {ECO:0000269|PubMed:12827206, ECO:0000269|PubMed:15691769}.	EB26058	OG0003752	FBgn0038118	timeout	ENSG00000111602	TIMELESS	PF04821	TIMELESS	Family	8.62544e-09	0.496923	0.248	0.142	3.44759e-05	Blood
Tim-2	Protein timeless homolog {ECO:0000250|UniProtKB:Q9R1X4}	-	Plays an important role in chromosome cohesion during both mitosis and meiosis (PubMed:12827206). In prophase of meiosis, it is involved in the formation of the synaptonemal complex (SC) and specifically, in the diplotene and diakinesis phases of prophase, it stabilizes the association of homologous chromosomes during synapsis and sister chromatid cohesion (PubMed:12827206). It regulates cohesin subunits to promote meiotic chromosome cohesion and localizes non-SMC (structural maintenance of chromosome) cohesin subunits to chromatin prior to or during pre-meiotic S phase (PubMed:12827206). Implicated in influencing either the stability or loading of meiotic-specific cohesin subunit, rec8 (PubMed:12827206). Controls cell cycle exit and cell fusion to prevent the premature differentiation into adult cells (PubMed:15691769). Specifically, regulates hypodermal seam cell identity (PubMed:15691769). {ECO:0000269|PubMed:12827206, ECO:0000269|PubMed:15691769}.	EB26058	OG0003752	FBgn0038118	timeout	ENSG00000111602	TIMELESS	PF04821	TIMELESS	Family	7.33089e-55	1.82964	0.203	0.139	2.93016e-51	Dopaminergic_3
Tim-2	Protein timeless homolog {ECO:0000250|UniProtKB:Q9R1X4}	-	Plays an important role in chromosome cohesion during both mitosis and meiosis (PubMed:12827206). In prophase of meiosis, it is involved in the formation of the synaptonemal complex (SC) and specifically, in the diplotene and diakinesis phases of prophase, it stabilizes the association of homologous chromosomes during synapsis and sister chromatid cohesion (PubMed:12827206). It regulates cohesin subunits to promote meiotic chromosome cohesion and localizes non-SMC (structural maintenance of chromosome) cohesin subunits to chromatin prior to or during pre-meiotic S phase (PubMed:12827206). Implicated in influencing either the stability or loading of meiotic-specific cohesin subunit, rec8 (PubMed:12827206). Controls cell cycle exit and cell fusion to prevent the premature differentiation into adult cells (PubMed:15691769). Specifically, regulates hypodermal seam cell identity (PubMed:15691769). {ECO:0000269|PubMed:12827206, ECO:0000269|PubMed:15691769}.	EB26058	OG0003752	FBgn0038118	timeout	ENSG00000111602	TIMELESS	PF04821	TIMELESS	Family	5.68419e-61	3.60677	0.017	0.148	2.27197e-57	Dopaminergic_8
Unchar_2809	-	-	-	EB03993	OG0003348	-	-	NA	NA	PF00028	Cadherin	Domain	2.13717e-44	1.21419	0.184	0.193	8.54227e-41	Dopaminergic_1
Tim14	Mitochondrial import inner membrane translocase subunit TIM14	DnaJ homolog subfamily C member 21	Probable component of the PAM complex, a complex required for the translocation of transit peptide-containing proteins from the inner membrane into the mitochondrial matrix in an ATP-dependent manner. May act as a co-chaperone that stimulate the ATP-dependent activity (By similarity). {ECO:0000250}.	EB45650	OG0004181	FBgn0265265,FBgn0036173	CG32727,CG7394	ENSG00000120675,ENSG00000205981	DNAJC15,DNAJC19	NA	NA	NA	7.72739e-07	0.424984	0.141	0.157	0.00308864	Dopaminergic_3
Tim14	Mitochondrial import inner membrane translocase subunit TIM14	DnaJ homolog subfamily C member 21	Probable component of the PAM complex, a complex required for the translocation of transit peptide-containing proteins from the inner membrane into the mitochondrial matrix in an ATP-dependent manner. May act as a co-chaperone that stimulate the ATP-dependent activity (By similarity). {ECO:0000250}.	EB45650	OG0004181	FBgn0265265,FBgn0036173	CG32727,CG7394	ENSG00000120675,ENSG00000205981	DNAJC15,DNAJC19	NA	NA	NA	1.02596e-14	3.24475	0.176	0.153	4.10076e-11	Dopaminergic_2
Tim14	Mitochondrial import inner membrane translocase subunit TIM14	DnaJ homolog subfamily C member 21	Probable component of the PAM complex, a complex required for the translocation of transit peptide-containing proteins from the inner membrane into the mitochondrial matrix in an ATP-dependent manner. May act as a co-chaperone that stimulate the ATP-dependent activity (By similarity). {ECO:0000250}.	EB45650	OG0004181	FBgn0265265,FBgn0036173	CG32727,CG7394	ENSG00000120675,ENSG00000205981	DNAJC15,DNAJC19	NA	NA	NA	1.57686e-52	1.29054	0.157	0.155	6.30273e-49	Dopaminergic_7
Unchar_1000	-	-	-	EB01405	OG0002152	-	-	NA	NA	NA	NA	NA	2.03652e-185	1.48166	0.156	0.186	8.13997e-182	Neuro_2
Tiprl	TIP41-like protein	-	May be a allosteric regulator of serine/threonine-protein phosphatase 2A (PP2A). Inhibits catalytic activity of the PP2A(D) core complex in vitro. The PP2A(C):TIPRL complex does not show phosphatase activity. Acts as negative regulator of serine/threonine-protein phosphatase 4 probably by inhibiting the formation of the active PPP4C:PPP4R2 complex; the function is proposed to implicate it in DNA damage response by promoting H2AX phosphorylated on Ser-140 (gamma- H2AX). May play a role in the regulation of ATM/ATR signaling pathway controlling DNA replication and repair (By similarity).	EB18921	OG0006365	FBgn0031094	CG9578	ENSG00000143155	TIPRL	PF04176	TIP41	Family	4.51392e-54	2.56655	0.077	0.195	1.80422e-50	Dopaminergic_3
Tipt	Protein tiptop	-	Tiptop (tio) and teashirt (tsh) have, on the whole, common activities. Tio and tsh repress each other's expression and tsh has a crucial role for trunk patterning that is in part masked by ectopic expression of tiptop. Both genes share a common activity required for the activation of Ser and svb and the maintenance of en and wg.	EB48096	OG0009063	FBgn0028979,FBgn0003866	tio,tsh	NA	NA	NA	NA	NA	7.76609e-21	2.8279	0.058	0.155	3.1041e-17	Dopaminergic_3
Tipt	Protein tiptop	-	Tiptop (tio) and teashirt (tsh) have, on the whole, common activities. Tio and tsh repress each other's expression and tsh has a crucial role for trunk patterning that is in part masked by ectopic expression of tiptop. Both genes share a common activity required for the activation of Ser and svb and the maintenance of en and wg.	EB48096	OG0009063	FBgn0028979,FBgn0003866	tio,tsh	NA	NA	NA	NA	NA	8.123e-36	4.81793	0.418	0.138	3.24676e-32	Glutamatergic_2
Unchar_7024	-	-	-	EB09600	OG0015133	-	-	NA	NA	NA	NA	NA	0	1.56337	0.435	0.148	0	Neuro_1
Tira	-	-	-	EB40088	OG0003950	-	-	NA	NA	PF13676	TIR_2	Domain	3.78476e-122	2.1626	0.145	0.119	1.51277e-118	Glial_1
Tira	-	-	-	EB40088	OG0003950	-	-	NA	NA	PF13676	TIR_2	Domain	2.5754e-153	3.59061	0.724	0.105	1.02939e-149	Blood
Tisd	mRNA decay activator protein ZFP36L2 {ECO:0000305}	Zinc finger protein 36, C3H1 type-like 2 {ECO:0000312|HGNC:HGNC:1108}	Zinc-finger RNA-binding protein that destabilizes several cytoplasmic AU-rich element (ARE)-containing mRNA transcripts by promoting their poly(A) tail removal or deadenylation, and hence provide a mechanism for attenuating protein synthesis (PubMed:25106868, PubMed:14981510). Acts as a 3'-untranslated region (UTR) ARE mRNA- binding adapter protein to communicate signaling events to the mRNA decay machinery (PubMed:25106868). Functions by recruiting the CCR4-NOT deadenylase complex and probably other components of the cytoplasmic RNA decay machinery to the bound ARE-containing mRNAs, and hence promotes ARE-mediated mRNA deadenylation and decay processes (PubMed:25106868). Binds to 3'-UTR ARE of numerous mRNAs (PubMed:20506496, PubMed:25106868, PubMed:14981510). Promotes ARE- containing mRNA decay of the low-density lipoprotein (LDL) receptor (LDLR) mRNA in response to phorbol 12-myristate 13-acetate (PMA) treatment in a p38 MAPK-dependent manner (PubMed:25106868). Positively regulates early adipogenesis by promoting ARE-mediated mRNA decay of immediate early genes (IEGs). Plays a role in mature peripheral neuron integrity by promoting ARE-containing mRNA decay of the transcriptional repressor REST mRNA. Plays a role in ovulation and oocyte meiotic maturation by promoting ARE-mediated mRNA decay of the luteinizing hormone receptor LHCGR mRNA. Acts as a negative regulator of erythroid cell differentiation: promotes glucocorticoid-induced self-renewal of erythroid cells by binding mRNAs that are induced or highly expressed during terminal erythroid differentiation and promotes their degradation, preventing erythroid cell differentiation. In association with ZFP36L1 maintains quiescence on developing B lymphocytes by promoting ARE-mediated decay of several mRNAs encoding cell cycle regulators that help B cells progress through the cell cycle, and hence ensuring accurate variable-diversity-joining (VDJ) recombination process and functional immune cell formation. Together with ZFP36L1 is also necessary for thymocyte development and prevention of T-cell acute lymphoblastic leukemia (T-ALL) transformation by promoting ARE-mediated mRNA decay of the oncogenic transcription factor NOTCH1 mRNA.	EB18000	OG0001950	FBgn0011837	Tis11	ENSG00000128016,ENSG00000152518,ENSG00000185650	ZFP36,ZFP36L2,ZFP36L1	PF04553	Tis11B_N	Family	0	0.603284	0.95	0.104	0	Glial_1
Tisd	mRNA decay activator protein ZFP36L2 {ECO:0000305}	Zinc finger protein 36, C3H1 type-like 2 {ECO:0000312|HGNC:HGNC:1108}	Zinc-finger RNA-binding protein that destabilizes several cytoplasmic AU-rich element (ARE)-containing mRNA transcripts by promoting their poly(A) tail removal or deadenylation, and hence provide a mechanism for attenuating protein synthesis (PubMed:25106868, PubMed:14981510). Acts as a 3'-untranslated region (UTR) ARE mRNA- binding adapter protein to communicate signaling events to the mRNA decay machinery (PubMed:25106868). Functions by recruiting the CCR4-NOT deadenylase complex and probably other components of the cytoplasmic RNA decay machinery to the bound ARE-containing mRNAs, and hence promotes ARE-mediated mRNA deadenylation and decay processes (PubMed:25106868). Binds to 3'-UTR ARE of numerous mRNAs (PubMed:20506496, PubMed:25106868, PubMed:14981510). Promotes ARE- containing mRNA decay of the low-density lipoprotein (LDL) receptor (LDLR) mRNA in response to phorbol 12-myristate 13-acetate (PMA) treatment in a p38 MAPK-dependent manner (PubMed:25106868). Positively regulates early adipogenesis by promoting ARE-mediated mRNA decay of immediate early genes (IEGs). Plays a role in mature peripheral neuron integrity by promoting ARE-containing mRNA decay of the transcriptional repressor REST mRNA. Plays a role in ovulation and oocyte meiotic maturation by promoting ARE-mediated mRNA decay of the luteinizing hormone receptor LHCGR mRNA. Acts as a negative regulator of erythroid cell differentiation: promotes glucocorticoid-induced self-renewal of erythroid cells by binding mRNAs that are induced or highly expressed during terminal erythroid differentiation and promotes their degradation, preventing erythroid cell differentiation. In association with ZFP36L1 maintains quiescence on developing B lymphocytes by promoting ARE-mediated decay of several mRNAs encoding cell cycle regulators that help B cells progress through the cell cycle, and hence ensuring accurate variable-diversity-joining (VDJ) recombination process and functional immune cell formation. Together with ZFP36L1 is also necessary for thymocyte development and prevention of T-cell acute lymphoblastic leukemia (T-ALL) transformation by promoting ARE-mediated mRNA decay of the oncogenic transcription factor NOTCH1 mRNA.	EB18000	OG0001950	FBgn0011837	Tis11	ENSG00000128016,ENSG00000152518,ENSG00000185650	ZFP36,ZFP36L2,ZFP36L1	PF04553	Tis11B_N	Family	0	8.94895	0.959	0.119	0	Blood
Unchar_15557	-	-	-	EB21412	-	-	-	NA	NA	NA	NA	NA	4.30672e-09	1.55387	0.203	0.164	1.7214e-05	Neuro_1
Trip4	Activating signal cointegrator 1 {ECO:0000303|PubMed:10454579}	Thyroid receptor-interacting protein 4 {ECO:0000303|PubMed:7776974}	Transcription coactivator which associates with nuclear receptors, transcriptional coactivators including EP300, CREBBP and NCOA1, and basal transcription factors like TBP and TFIIA to facilitate nuclear receptors-mediated transcription. May thereby play an important role in establishing distinct coactivator complexes under different cellular conditions. Plays a role in thyroid hormone receptor and estrogen receptor transactivation (PubMed:10454579, PubMed:25219498).	EB07451	OG0006151	FBgn0031115	CG11710	ENSG00000103671	TRIP4	NA	NA	NA	3.19428e-38	1.55156	0.218	0.158	1.27676e-34	Neuro_1
Tlc4b-2	-	-	-	EB06512	OG0000684	-	-	ENSG00000271092,ENSG00000152078	TLCD4-RWDD3,TLCD4	PF03798	TRAM_LAG1_CLN8	Domain	2.46772e-28	4.06378	0.325	0.196	9.8635e-25	Dopaminergic_2
Tlc4b-2	-	-	-	EB06512	OG0000684	-	-	ENSG00000271092,ENSG00000152078	TLCD4-RWDD3,TLCD4	PF03798	TRAM_LAG1_CLN8	Domain	9.28671e-96	1.45281	0.585	0.199	3.7119e-92	Dopaminergic_7
Unchar_38228	-	-	-	EB52788	OG0000025	FBgn0052706,FBgn0030524,FBgn0085693,FBgn0030085,FBgn0052708,FBgn0085521	CG32706,CG10993,CG41562,CG6999,CG32708,CG40813	ENSG00000146109	ABT1	NA	NA	NA	4.43711e-155	1.54848	0.213	0.103	1.77351e-151	Neuro_1
Unchar_24037	-	-	-	EB33149	OG0010011	FBgn0030847	CG12991	NA	NA	NA	NA	NA	9.08498e-107	1.4794	0.173	0.143	3.63127e-103	Neuro_2
Tlk2	Serine/threonine-protein kinase tousled-like 2	Tousled-like kinase 2	Testis-specific isoforms may play a role in spermatogenesis.	EB45147	OG0002181	FBgn0086899	NA	ENSG00000146872,ENSG00000198586	TLK2,TLK1	PF00069	Pkinase	Domain	4.4884e-08	1.18141	0.312	0.173	0.000179401	Cholinergic_1
Tlk2	Serine/threonine-protein kinase tousled-like 2	Tousled-like kinase 2	Testis-specific isoforms may play a role in spermatogenesis.	EB45147	OG0002181	FBgn0086899	NA	ENSG00000146872,ENSG00000198586	TLK2,TLK1	PF00069	Pkinase	Domain	5.4344e-09	0.826815	0.201	0.178	2.17213e-05	Dopaminergic_10
Tlk2	Serine/threonine-protein kinase tousled-like 2	Tousled-like kinase 2	Testis-specific isoforms may play a role in spermatogenesis.	EB45147	OG0002181	FBgn0086899	NA	ENSG00000146872,ENSG00000198586	TLK2,TLK1	PF00069	Pkinase	Domain	8.43464e-14	0.898051	0.035	0.179	3.37133e-10	Inhibitory_2
Tbcd1	TBC1 domain family member 1	-	May act as a GTPase-activating protein for Rab family protein(s). May play a role in the cell cycle and differentiation of various tissues. Involved in the trafficking and translocation of GLUT4-containing vesicles and insulin-stimulated glucose uptake into cells. {ECO:0000269|PubMed:19740738}.	EB28257	OG0002411	FBgn0261261	plx	ENSG00000065882,ENSG00000136111	TBC1D1,TBC1D4	PF00078	RVT_1	Family	1.28104e-111	1.47631	0.232	0.18	5.12032e-108	Neuro_2
Tll2	Tolloid-like protein 2	-	Protease which specifically processes pro-lysyl oxidase.	EB19112	OG0007487	FBgn0261262	CG42613	NA	NA	PF00431	CUB	Domain	2.20035e-54	0.421467	0.624	0.264	8.79482e-51	Dopaminergic_6
Tll2	Tolloid-like protein 2	-	Protease which specifically processes pro-lysyl oxidase.	EB19112	OG0007487	FBgn0261262	CG42613	NA	NA	PF00431	CUB	Domain	1.35845e-16	0.494741	0.516	0.266	5.42972e-13	Cholinergic_1
Tll2	Tolloid-like protein 2	-	Protease which specifically processes pro-lysyl oxidase.	EB19112	OG0007487	FBgn0261262	CG42613	NA	NA	PF00431	CUB	Domain	2.82199e-94	1.38898	0.679	0.262	1.12795e-90	Dopaminergic_5
Tll2	Tolloid-like protein 2	-	Protease which specifically processes pro-lysyl oxidase.	EB19112	OG0007487	FBgn0261262	CG42613	NA	NA	PF00431	CUB	Domain	4.16552e-21	2.1536	0.75	0.273	1.66496e-17	Monoaminergic
Shb	SH2 domain-containing adapter protein B	-	Adapter protein which regulates several signal transduction cascades by linking activated receptors to downstream signaling components. May play a role in angiogenesis by regulating FGFR1, VEGFR2 and PDGFR signaling. May also play a role in T-cell antigen receptor/TCR signaling, interleukin-2 signaling, apoptosis and neuronal cells differentiation by mediating basic-FGF and NGF-induced signaling cascades. May also regulate IRS1 and IRS2 signaling in insulin- producing cells (By similarity). {ECO:0000250}.	EB07297	OG0001530	FBgn0264542	hwt	ENSG00000255872,ENSG00000105251,ENSG00000169291,ENSG00000138606,ENSG00000107338	AL138752.2,SHD,SHE,SHF,SHB	PF00017	SH2	Domain	5.71858e-07	1.47535	0.173	0.271	0.00228572	Neuro_2
Tlr2-1	Toll-like receptor 2	CD282	Cooperates with LY96 to mediate the innate immune response to bacterial lipoproteins and other microbial cell wall components.	EB07570	OG0000633	FBgn0004622,FBgn0004842,FBgn0004841,FBgn0035610	TkR99D,RYa-R,TkR86C,Lkr	ENSG00000075073,ENSG00000169836,ENSG00000115353	TACR2,TACR3,TACR1	PF00001	7tm_1	Family	6.48886e-09	0.927084	0.504	0.189	2.5936e-05	Cholinergic_1
Tlr2-1	Toll-like receptor 2	CD282	Cooperates with LY96 to mediate the innate immune response to bacterial lipoproteins and other microbial cell wall components.	EB07570	OG0000633	FBgn0004622,FBgn0004842,FBgn0004841,FBgn0035610	TkR99D,RYa-R,TkR86C,Lkr	ENSG00000075073,ENSG00000169836,ENSG00000115353	TACR2,TACR3,TACR1	PF00001	7tm_1	Family	8.41925e-148	6.20603	0.808	0.189	3.36518e-144	Dopaminergic_10
Tlr2-1	Toll-like receptor 2	CD282	Cooperates with LY96 to mediate the innate immune response to bacterial lipoproteins and other microbial cell wall components.	EB07570	OG0000633	FBgn0004622,FBgn0004842,FBgn0004841,FBgn0035610	TkR99D,RYa-R,TkR86C,Lkr	ENSG00000075073,ENSG00000169836,ENSG00000115353	TACR2,TACR3,TACR1	PF00001	7tm_1	Family	1.95093e-37	3.13493	0.547	0.182	7.79789e-34	Glutamatergic_1
Unchar_35158	-	-	-	EB48399	OG0000005	-	-	NA	NA	NA	NA	NA	2.37182e-101	1.5333	0.07	0.282	9.48017e-98	Neuro_1
Tlr2-2	Toll-like receptor 2	CD282	Cooperates with LY96 to mediate the innate immune response to bacterial lipoproteins and other microbial cell wall components.	EB07812	OG0009151	-	-	NA	NA	PF00001	7tm_1	Family	7.65742e-14	0.971069	0.479	0.09	3.06067e-10	Cholinergic_1
Tlr2-2	Toll-like receptor 2	CD282	Cooperates with LY96 to mediate the innate immune response to bacterial lipoproteins and other microbial cell wall components.	EB07812	OG0009151	-	-	NA	NA	PF00001	7tm_1	Family	5.97232e-36	2.79338	0.034	0.104	2.38714e-32	Inhibitory_1
Tlr2-6	Toll-like receptor 2	CD282	Cooperates with LY96 to mediate the innate immune response to bacterial lipoproteins and other microbial cell wall components.	EB54581	OG0000890	FBgn0050340	CG30340	NA	NA	PF00001	7tm_1	Family	5.0609e-42	1.09632	0.559	0.132	2.02284e-38	Cholinergic_1
Tlr2-6	Toll-like receptor 2	CD282	Cooperates with LY96 to mediate the innate immune response to bacterial lipoproteins and other microbial cell wall components.	EB54581	OG0000890	FBgn0050340	CG30340	NA	NA	PF00001	7tm_1	Family	0	5.95882	0.909	0.128	0	Dopaminergic_7
Tlr2-6	Toll-like receptor 2	CD282	Cooperates with LY96 to mediate the innate immune response to bacterial lipoproteins and other microbial cell wall components.	EB54581	OG0000890	FBgn0050340	CG30340	NA	NA	PF00001	7tm_1	Family	6.30696e-168	4.29395	0.839	0.135	2.52089e-164	Dopaminergic_10
Tlr2-6	Toll-like receptor 2	CD282	Cooperates with LY96 to mediate the innate immune response to bacterial lipoproteins and other microbial cell wall components.	EB54581	OG0000890	FBgn0050340	CG30340	NA	NA	PF00001	7tm_1	Family	2.43083e-08	2.26761	0.544	0.145	9.71601e-05	Cholinergic_2
Tlr21	-	-	-	EB28134	OG0004788	-	-	NA	NA	PF13676	TIR_2	Domain	8.47605e-115	1.47517	0.251	0.135	3.38788e-111	Dopaminergic_2
Tlr21	-	-	-	EB28134	OG0004788	-	-	NA	NA	PF13676	TIR_2	Domain	4.02295e-59	3.31398	0.58	0.136	1.60797e-55	Blood
Shb	SH2 domain-containing adapter protein B	-	Adapter protein which regulates several signal transduction cascades by linking activated receptors to downstream signaling components. May play a role in angiogenesis by regulating FGFR1, VEGFR2 and PDGFR signaling. May also play a role in T-cell antigen receptor/TCR signaling, interleukin-2 signaling, apoptosis and neuronal cells differentiation by mediating basic-FGF and NGF-induced signaling cascades. May also regulate IRS1 and IRS2 signaling in insulin- producing cells (By similarity). {ECO:0000250}.	EB07297	OG0001530	FBgn0264542	hwt	ENSG00000255872,ENSG00000105251,ENSG00000169291,ENSG00000138606,ENSG00000107338	AL138752.2,SHD,SHE,SHF,SHB	PF00017	SH2	Domain	0	1.5322	0.554	0.205	0	Neuro_1
Neb2	Neurabin-2	Spinophilin	Seems to act as a scaffold protein in multiple signaling pathways. Modulates excitatory synaptic transmission and dendritic spine morphology. Binds to actin filaments (F-actin) and shows cross- linking activity. Binds along the sides of the F-actin. May play an important role in linking the actin cytoskeleton to the plasma membrane at the synaptic junction. Believed to target protein phosphatase 1/PP1 to dendritic spines, which are rich in F-actin, and regulates its specificity toward ion channels and other substrates, such as AMPA-type and NMDA-type glutamate receptors. Plays a role in regulation of G- protein coupled receptor signaling, including dopamine D2 receptors and alpha-adrenergic receptors. May establish a signaling complex for dopaminergic neurotransmission through D2 receptors by linking receptors downstream signaling molecules and the actin cytoskeleton.	EB15577	OG0002088	FBgn0010905	Spn	ENSG00000108819,ENSG00000158528	PPP1R9B,PPP1R9A	PF17817	PDZ_5	Domain	5.48138e-07	1.21406	0.319	0.292	0.00219091	Dopaminergic_1
Pcdge-1	Protocadherin gamma-B2	-	Potential calcium-dependent cell-adhesion protein. May be involved in the establishment and maintenance of specific neuronal connections in the brain.	EB41471	OG0000008	-	-	ENSG00000239389,ENSG00000276547,ENSG00000204961,ENSG00000165194,ENSG00000138650,ENSG00000204956,ENSG00000113211,ENSG00000113212,ENSG00000242419,ENSG00000120324,ENSG00000262209,ENSG00000253485,ENSG00000255408,ENSG00000204970,ENSG00000261934,ENSG00000251664,ENSG00000240184,ENSG00000253537,ENSG00000099715,ENSG00000184226,ENSG00000253305,ENSG00000171815,ENSG00000254122,ENSG00000253953,ENSG00000081842,ENSG00000102290,ENSG00000189184,ENSG00000156453,ENSG00000250120,ENSG00000253910,ENSG00000177839,ENSG00000187372,ENSG00000253873,ENSG00000112852,ENSG00000272674,ENSG00000120327,ENSG00000113209,ENSG00000120322,ENSG00000243232,ENSG00000253159,ENSG00000253731,ENSG00000120328,ENSG00000204967,ENSG00000081818,ENSG00000204963,ENSG00000113205,ENSG00000169851,ENSG00000240764,ENSG00000204969,ENSG00000113248,ENSG00000197479,ENSG00000254221,ENSG00000081853,ENSG00000204965,ENSG00000254245,ENSG00000248383,ENSG00000249158,ENSG00000262576,ENSG00000253846,ENSG00000253767,ENSG00000204962	PCDHA13,PCDHGB5,PCDHA9,PCDH19,PCDH10,PCDHGA1,PCDHB6,PCDHB7,PCDHGC4,PCDHB10,PCDHGB3,PCDHGA5,PCDHA3,PCDHA1,PCDHGA9,PCDHA12,PCDHGC3,PCDHGA7,PCDH11Y,PCDH9,PCDHGB6,PCDHB1,PCDHGB7,PCDHGB4,PCDHA6,PCDH11X,PCDH18,PCDH1,PCDHA10,PCDHGB2,PCDHB9,PCDHB13,PCDHGA11,PCDHB2,PCDHB16,PCDHB14,PCDHB5,PCDHB8,PCDHAC2,PCDHGA12,PCDHGA6,PCDHB12,PCDHA4,PCDHB4,PCDHA7,PCDHB3,PCDH7,PCDHGC5,PCDHA2,PCDHB15,PCDHB11,PCDHGB1,PCDHGA2,PCDHA5,PCDHGA3,PCDHAC1,PCDHA11,PCDHGA4,PCDHGA10,PCDHGA8,PCDHA8	PF00028	Cadherin	Domain	2.84509e-210	1.47342	0.268	0.137	1.13718e-206	Neuro_2
Tm104	-	-	-	EB43595	OG0006521	FBgn0036988	CG5262	ENSG00000109066	TMEM104	PF01490	Aa_trans	Family	2.43175e-23	0.766859	0.499	0.207	9.71972e-20	Blood
Echd3	Enoyl-CoA hydratase domain-containing protein 3, mitochondrial {ECO:0000305}	-	May play a role in fatty acid biosynthesis and insulin sensitivity. {ECO:0000269|PubMed:31010960}.	EB14405	OG0006208	FBgn0034191	CG6984	ENSG00000134463	ECHDC3	PF00378	ECH_1	Domain	1.54029e-21	1.47109	0.129	0.162	6.15653e-18	Neuro_2
Tm205-1	Transmembrane protein 205	-	In cancer cells, plays a role in resistance to the chemotherapeutic agent cisplatin. {ECO:0000269|PubMed:20589834}.	EB19705	OG0006080	FBgn0052512	CG32512	ENSG00000105518	TMEM205	PF13664	DUF4149	Domain	1.24873e-158	1.67804	0.25	0.104	4.99118e-155	Dopaminergic_3
Tm205-1	Transmembrane protein 205	-	In cancer cells, plays a role in resistance to the chemotherapeutic agent cisplatin. {ECO:0000269|PubMed:20589834}.	EB19705	OG0006080	FBgn0052512	CG32512	ENSG00000105518	TMEM205	PF13664	DUF4149	Domain	5.93047e-57	0.834215	0.032	0.121	2.37041e-53	Dopaminergic_5
Tm205-1	Transmembrane protein 205	-	In cancer cells, plays a role in resistance to the chemotherapeutic agent cisplatin. {ECO:0000269|PubMed:20589834}.	EB19705	OG0006080	FBgn0052512	CG32512	ENSG00000105518	TMEM205	PF13664	DUF4149	Domain	3.3472e-84	1.75891	0.004	0.12	1.33788e-80	Dopaminergic_10
Tm205-1	Transmembrane protein 205	-	In cancer cells, plays a role in resistance to the chemotherapeutic agent cisplatin. {ECO:0000269|PubMed:20589834}.	EB19705	OG0006080	FBgn0052512	CG32512	ENSG00000105518	TMEM205	PF13664	DUF4149	Domain	1.11969e-173	0.609336	0.009	0.121	4.4754e-170	Dopaminergic_6
Tm205-1	Transmembrane protein 205	-	In cancer cells, plays a role in resistance to the chemotherapeutic agent cisplatin. {ECO:0000269|PubMed:20589834}.	EB19705	OG0006080	FBgn0052512	CG32512	ENSG00000105518	TMEM205	PF13664	DUF4149	Domain	5.729e-79	0.314915	0.425	0.111	2.28988e-75	Dopaminergic_8
Tm205-1	Transmembrane protein 205	-	In cancer cells, plays a role in resistance to the chemotherapeutic agent cisplatin. {ECO:0000269|PubMed:20589834}.	EB19705	OG0006080	FBgn0052512	CG32512	ENSG00000105518	TMEM205	PF13664	DUF4149	Domain	9.74261e-09	1.96603	0.025	0.119	3.89412e-05	Inhibitory_2
Swahb	-	-	-	EB40792	OG0001228	FBgn0036302	sowah	ENSG00000186212,ENSG00000198142,ENSG00000187808,ENSG00000198944	SOWAHB,SOWAHC,SOWAHD,SOWAHA	PF00023	Ank	Repeat	2.75333e-19	1.47015	0.132	0.19	1.10051e-15	Neuro_2
Tm243-2	-	-	-	EB49335	OG0007306	-	-	ENSG00000135185	TMEM243	PF10856	DUF2678	Family	8.83492e-56	1.24811	0.348	0.168	3.53132e-52	Glial_1
Unchar_30108	-	-	-	EB41544	OG0010911	-	-	NA	NA	PF00096	zf-C2H2	Domain	2.72598e-78	1.46793	0.242	0.208	1.08957e-74	Neuro_2
Nduf5	Arginine-hydroxylase NDUFAF5, mitochondrial {ECO:0000305}	Putative methyltransferase NDUFAF5	Arginine hydroxylase involved in the assembly of mitochondrial NADH:ubiquinone oxidoreductase complex (complex I, MT- ND1) at early stages (PubMed:18940309, PubMed:27226634). Acts by mediating hydroxylation of 'Arg-111' of NDUFS7 (PubMed:27226634). May also have methyltransferase activity (Probable).	EB48871	OG0005947	FBgn0033891	CG8067	ENSG00000101247	NDUFAF5	PF08241	Methyltransf_11	Domain	2.13995e-15	1.46699	0.094	0.222	8.55338e-12	Neuro_2
Tm258	Transmembrane protein 258	Transmembrane protein 258 homolog	Subunit of the oligosaccharyl transferase (OST) complex that catalyzes the initial transfer of a defined glycan (Glc(3)Man(9)GlcNAc(2) in eukaryotes) from the lipid carrier dolichol- pyrophosphate to an asparagine residue within an Asn-X-Ser/Thr consensus motif in nascent polypeptide chains, the first step in protein N-glycosylation. N-glycosylation occurs cotranslationally and the complex associates with the Sec61 complex at the channel-forming translocon complex that mediates protein translocation across the endoplasmic reticulum (ER). All subunits are required for a maximal enzyme activity. {ECO:0000250|UniProtKB:P61165}.	EB55154	OG0006469	FBgn0036667	kud	ENSG00000134825	TMEM258	NA	NA	NA	2.69196e-56	0.31946	0.216	0.147	1.07598e-52	Dopaminergic_3
Tm258	Transmembrane protein 258	Transmembrane protein 258 homolog	Subunit of the oligosaccharyl transferase (OST) complex that catalyzes the initial transfer of a defined glycan (Glc(3)Man(9)GlcNAc(2) in eukaryotes) from the lipid carrier dolichol- pyrophosphate to an asparagine residue within an Asn-X-Ser/Thr consensus motif in nascent polypeptide chains, the first step in protein N-glycosylation. N-glycosylation occurs cotranslationally and the complex associates with the Sec61 complex at the channel-forming translocon complex that mediates protein translocation across the endoplasmic reticulum (ER). All subunits are required for a maximal enzyme activity. {ECO:0000250|UniProtKB:P61165}.	EB55154	OG0006469	FBgn0036667	kud	ENSG00000134825	TMEM258	NA	NA	NA	2.19451e-34	1.80305	0.456	0.148	8.77147e-31	Dopaminergic_10
Ptrd1	-	-	-	EB16706	OG0007226	FBgn0038446	CG14903	ENSG00000184924	PTRHD1	PF01981	PTH2	Family	2.3275e-89	1.20767	0.191	0.152	9.30301e-86	Dopaminergic_1
Tm2d1	TM2 domain-containing protein 1	Amyloid-beta-binding protein	May participate in amyloid-beta-induced apoptosis via its interaction with beta-APP42. {ECO:0000250}.	EB33209	OG0006483	FBgn0034626	CG10795	ENSG00000162604	TM2D1	PF05154	TM2	Domain	1.27143e-07	0.524825	0.052	0.142	0.000508189	Dopaminergic_3
Tm2d1	TM2 domain-containing protein 1	Amyloid-beta-binding protein	May participate in amyloid-beta-induced apoptosis via its interaction with beta-APP42. {ECO:0000250}.	EB33209	OG0006483	FBgn0034626	CG10795	ENSG00000162604	TM2D1	PF05154	TM2	Domain	3.58007e-14	0.989278	0.432	0.126	1.43095e-10	Blood
Tm86a	-	-	-	EB23530	OG0002246	FBgn0039681	CG7582	ENSG00000151117	TMEM86A	PF07947	YhhN	Family	3.0209e-06	6.46883	0.38	0.187	0.0120745	Glial_1
Tm86a	-	-	-	EB23530	OG0002246	FBgn0039681	CG7582	ENSG00000151117	TMEM86A	PF07947	YhhN	Family	1.94696e-74	1.14425	0.308	0.183	7.78199e-71	Dopaminergic_3
Tm86a	-	-	-	EB23530	OG0002246	FBgn0039681	CG7582	ENSG00000151117	TMEM86A	PF07947	YhhN	Family	1.21414e-09	1.12584	0.636	0.194	4.85292e-06	Glial2
Tmc7-2	Transmembrane channel-like protein 7	-	Probable ion channel. {ECO	EB52858	OG0002026	-	-	ENSG00000170537	TMC7	PF07810	TMC	Domain	8.30224e-21	1.05923	1	0.202	3.31841e-17	Glial2
Tmc7-2	Transmembrane channel-like protein 7	-	Probable ion channel. {ECO	EB52858	OG0002026	-	-	ENSG00000170537	TMC7	PF07810	TMC	Domain	3.5713e-09	2.96178	0.505	0.2	1.42745e-05	White_body
Tmc7-2	Transmembrane channel-like protein 7	-	Probable ion channel. {ECO	EB52858	OG0002026	-	-	ENSG00000170537	TMC7	PF07810	TMC	Domain	2.60755e-33	5.53621	0.408	0.194	1.04224e-29	Glial_1
Pcdgb-4	Protocadherin gamma-A11	-	Potential calcium-dependent cell-adhesion protein. May be involved in the establishment and maintenance of specific neuronal connections in the brain.	EB41594	OG0000008	-	-	ENSG00000239389,ENSG00000276547,ENSG00000204961,ENSG00000165194,ENSG00000138650,ENSG00000204956,ENSG00000113211,ENSG00000113212,ENSG00000242419,ENSG00000120324,ENSG00000262209,ENSG00000253485,ENSG00000255408,ENSG00000204970,ENSG00000261934,ENSG00000251664,ENSG00000240184,ENSG00000253537,ENSG00000099715,ENSG00000184226,ENSG00000253305,ENSG00000171815,ENSG00000254122,ENSG00000253953,ENSG00000081842,ENSG00000102290,ENSG00000189184,ENSG00000156453,ENSG00000250120,ENSG00000253910,ENSG00000177839,ENSG00000187372,ENSG00000253873,ENSG00000112852,ENSG00000272674,ENSG00000120327,ENSG00000113209,ENSG00000120322,ENSG00000243232,ENSG00000253159,ENSG00000253731,ENSG00000120328,ENSG00000204967,ENSG00000081818,ENSG00000204963,ENSG00000113205,ENSG00000169851,ENSG00000240764,ENSG00000204969,ENSG00000113248,ENSG00000197479,ENSG00000254221,ENSG00000081853,ENSG00000204965,ENSG00000254245,ENSG00000248383,ENSG00000249158,ENSG00000262576,ENSG00000253846,ENSG00000253767,ENSG00000204962	PCDHA13,PCDHGB5,PCDHA9,PCDH19,PCDH10,PCDHGA1,PCDHB6,PCDHB7,PCDHGC4,PCDHB10,PCDHGB3,PCDHGA5,PCDHA3,PCDHA1,PCDHGA9,PCDHA12,PCDHGC3,PCDHGA7,PCDH11Y,PCDH9,PCDHGB6,PCDHB1,PCDHGB7,PCDHGB4,PCDHA6,PCDH11X,PCDH18,PCDH1,PCDHA10,PCDHGB2,PCDHB9,PCDHB13,PCDHGA11,PCDHB2,PCDHB16,PCDHB14,PCDHB5,PCDHB8,PCDHAC2,PCDHGA12,PCDHGA6,PCDHB12,PCDHA4,PCDHB4,PCDHA7,PCDHB3,PCDH7,PCDHGC5,PCDHA2,PCDHB15,PCDHB11,PCDHGB1,PCDHGA2,PCDHA5,PCDHGA3,PCDHAC1,PCDHA11,PCDHGA4,PCDHGA10,PCDHGA8,PCDHA8	PF08266	Cadherin_2	Domain	9.25706e-104	1.52439	0.164	0.129	3.70005e-100	Neuro_1
Tmm11	Transmembrane protein 11 homolog, mitochondrial	Protein PMI	Plays a role in mitochondrial morphogenesis.	EB23928	OG0007279	FBgn0044419	Pmi	ENSG00000178307	TMEM11	PF14972	Mito_morph_reg	Family	3.40162e-14	2.83303	0.22	0.181	1.35963e-10	Glial_1
Tmm11	Transmembrane protein 11 homolog, mitochondrial	Protein PMI	Plays a role in mitochondrial morphogenesis.	EB23928	OG0007279	FBgn0044419	Pmi	ENSG00000178307	TMEM11	PF14972	Mito_morph_reg	Family	8.71365e-09	5.1411	0.305	0.181	3.48284e-05	Dopaminergic_9
Tmps2-2	Transmembrane protease serine 2	Plasmic transmembrane protein X	(Microbial infection) Essential for spread and pathogenesis of influenza A virus (strains H1N1, H3N2 and H7N9) and is involved in proteolytic cleavage and activation of hemagglutinin (HA) protein which is essential for viral infectivity. {ECO:0000269|PubMed:24348248, ECO:0000269|PubMed:24522916, ECO:0000269|PubMed:24600012}.	EB25359	OG0000030	-	-	NA	NA	PF00089	Trypsin	Domain	2.74214e-197	4.66758	0.794	0.088	1.09603e-193	Dopaminergic_7
Tmps2-2	Transmembrane protease serine 2	Plasmic transmembrane protein X	(Microbial infection) Essential for spread and pathogenesis of influenza A virus (strains H1N1, H3N2 and H7N9) and is involved in proteolytic cleavage and activation of hemagglutinin (HA) protein which is essential for viral infectivity. {ECO:0000269|PubMed:24348248, ECO:0000269|PubMed:24522916, ECO:0000269|PubMed:24600012}.	EB25359	OG0000030	-	-	NA	NA	PF00089	Trypsin	Domain	1.84405e-76	1.26435	0.837	0.099	7.37067e-73	Dopaminergic_11
Tmps2-2	Transmembrane protease serine 2	Plasmic transmembrane protein X	(Microbial infection) Essential for spread and pathogenesis of influenza A virus (strains H1N1, H3N2 and H7N9) and is involved in proteolytic cleavage and activation of hemagglutinin (HA) protein which is essential for viral infectivity. {ECO:0000269|PubMed:24348248, ECO:0000269|PubMed:24522916, ECO:0000269|PubMed:24600012}.	EB25359	OG0000030	-	-	NA	NA	PF00089	Trypsin	Domain	9.7588e-118	2.77446	0.736	0.093	3.90059e-114	Dopaminergic_10
Tmps6	Transmembrane protease serine 6	Matriptase-2	Serine protease which hydrolyzes a range of proteins including type I collagen, fibronectin and fibrinogen. Can also activate urokinase-type plasminogen activator with low efficiency. May play a specialized role in matrix remodeling processes in liver.	EB10593	OG0003092	-	-	NA	NA	PF00089	Trypsin	Domain	8.77956e-49	4.84727	0.332	0.159	3.50919e-45	Glial_1
Tmps6	Transmembrane protease serine 6	Matriptase-2	Serine protease which hydrolyzes a range of proteins including type I collagen, fibronectin and fibrinogen. Can also activate urokinase-type plasminogen activator with low efficiency. May play a specialized role in matrix remodeling processes in liver.	EB10593	OG0003092	-	-	NA	NA	PF00089	Trypsin	Domain	1.17082e-57	2.92815	0.204	0.166	4.67975e-54	Blood
Unchar_6445	-	-	-	EB08774	OG0000167	-	-	ENSG00000163320	CGGBP1	PF04937	DUF659	Family	1.12445e-46	1.46387	0.07	0.18	4.49441e-43	Neuro_2
Tmps9	Transmembrane protease serine 9	Polyserine protease 1	Serase-1 and serase-2 are serine proteases that hydrolyze the peptides N-t-Boc-Gln-Ala-Arg-AMC and N-t-Boc-Gln-Gly-Arg-AMC. In contrast, N-t-Boc-Ala-Phe-Lys-AMC and N-t-Boc-Ala-Pro-Ala-AMC are not significantly hydrolyzed (By similarity). {ECO:0000250}.	EB51502	OG0001491	FBgn0033192	Corin	ENSG00000145244	CORIN	PF01390	SEA	Family	6.08785e-71	0.630759	0.279	0.135	2.43331e-67	Dopaminergic_3
Tmps9	Transmembrane protease serine 9	Polyserine protease 1	Serase-1 and serase-2 are serine proteases that hydrolyze the peptides N-t-Boc-Gln-Ala-Arg-AMC and N-t-Boc-Gln-Gly-Arg-AMC. In contrast, N-t-Boc-Ala-Phe-Lys-AMC and N-t-Boc-Ala-Pro-Ala-AMC are not significantly hydrolyzed (By similarity). {ECO:0000250}.	EB51502	OG0001491	FBgn0033192	Corin	ENSG00000145244	CORIN	PF01390	SEA	Family	6.21404e-117	3.8084	0.616	0.124	2.48375e-113	Glutamatergic_1
Tmps9	Transmembrane protease serine 9	Polyserine protease 1	Serase-1 and serase-2 are serine proteases that hydrolyze the peptides N-t-Boc-Gln-Ala-Arg-AMC and N-t-Boc-Gln-Gly-Arg-AMC. In contrast, N-t-Boc-Ala-Phe-Lys-AMC and N-t-Boc-Ala-Pro-Ala-AMC are not significantly hydrolyzed (By similarity). {ECO:0000250}.	EB51502	OG0001491	FBgn0033192	Corin	ENSG00000145244	CORIN	PF01390	SEA	Family	5.59373e-22	1.6696	0.261	0.144	2.23581e-18	Cholinergic_1
Trnk1-2	-	-	-	EB56071	OG0015269	-	-	NA	NA	PF13361	UvrD_C	Domain	2.52879e-33	1.46279	0.3	0.26	1.01076e-29	Neuro_2
Tmtc2-1	Protein O-mannosyl-transferase TMTC2 {ECO:0000250|UniProtKB:Q8N394}	Transmembrane and TPR repeat-containing protein CG4341	Transfers mannosyl residues to the hydroxyl group of serine or threonine residues. {ECO:0000250|UniProtKB:Q8N394}.	EB45643	OG0005160	FBgn0028481,FBgn0051690	CG4341,CG31690	ENSG00000179104	TMTC2	PF08409	DUF1736	Family	4.22386e-07	2.71527	0.203	0.147	0.00168828	Dopaminergic_9
Tnni	Troponin I	Protein wings apart-A	Troponin I is the ATPase inhibitory subunit of troponin in the thin filament regulatory complex. Involved in the development and maintenance of muscle and nervous system. May also be involved in the cytoskeletal apparatus. {ECO:0000269|PubMed:1899228}.	EB53026	OG0000792	FBgn0004028	NA	ENSG00000130598,ENSG00000129991,ENSG00000159173	TNNI2,TNNI3,TNNI1	PF00992	Troponin	Family	2.97019e-99	0.322753	0.54	0.172	1.18719e-95	Glial_1
Pcdgd-18	Protocadherin gamma-B1	-	Potential calcium-dependent cell-adhesion protein. May be involved in the establishment and maintenance of specific neuronal connections in the brain.	EB42804	OG0000008	-	-	ENSG00000239389,ENSG00000276547,ENSG00000204961,ENSG00000165194,ENSG00000138650,ENSG00000204956,ENSG00000113211,ENSG00000113212,ENSG00000242419,ENSG00000120324,ENSG00000262209,ENSG00000253485,ENSG00000255408,ENSG00000204970,ENSG00000261934,ENSG00000251664,ENSG00000240184,ENSG00000253537,ENSG00000099715,ENSG00000184226,ENSG00000253305,ENSG00000171815,ENSG00000254122,ENSG00000253953,ENSG00000081842,ENSG00000102290,ENSG00000189184,ENSG00000156453,ENSG00000250120,ENSG00000253910,ENSG00000177839,ENSG00000187372,ENSG00000253873,ENSG00000112852,ENSG00000272674,ENSG00000120327,ENSG00000113209,ENSG00000120322,ENSG00000243232,ENSG00000253159,ENSG00000253731,ENSG00000120328,ENSG00000204967,ENSG00000081818,ENSG00000204963,ENSG00000113205,ENSG00000169851,ENSG00000240764,ENSG00000204969,ENSG00000113248,ENSG00000197479,ENSG00000254221,ENSG00000081853,ENSG00000204965,ENSG00000254245,ENSG00000248383,ENSG00000249158,ENSG00000262576,ENSG00000253846,ENSG00000253767,ENSG00000204962	PCDHA13,PCDHGB5,PCDHA9,PCDH19,PCDH10,PCDHGA1,PCDHB6,PCDHB7,PCDHGC4,PCDHB10,PCDHGB3,PCDHGA5,PCDHA3,PCDHA1,PCDHGA9,PCDHA12,PCDHGC3,PCDHGA7,PCDH11Y,PCDH9,PCDHGB6,PCDHB1,PCDHGB7,PCDHGB4,PCDHA6,PCDH11X,PCDH18,PCDH1,PCDHA10,PCDHGB2,PCDHB9,PCDHB13,PCDHGA11,PCDHB2,PCDHB16,PCDHB14,PCDHB5,PCDHB8,PCDHAC2,PCDHGA12,PCDHGA6,PCDHB12,PCDHA4,PCDHB4,PCDHA7,PCDHB3,PCDH7,PCDHGC5,PCDHA2,PCDHB15,PCDHB11,PCDHGB1,PCDHGA2,PCDHA5,PCDHGA3,PCDHAC1,PCDHA11,PCDHGA4,PCDHGA10,PCDHGA8,PCDHA8	PF08266	Cadherin_2	Domain	0	1.51987	0.545	0.12	0	Neuro_1
Tnni	Troponin I	Protein wings apart-A	Troponin I is the ATPase inhibitory subunit of troponin in the thin filament regulatory complex. Involved in the development and maintenance of muscle and nervous system. May also be involved in the cytoskeletal apparatus. {ECO:0000269|PubMed:1899228}.	EB53026	OG0000792	FBgn0004028	NA	ENSG00000130598,ENSG00000129991,ENSG00000159173	TNNI2,TNNI3,TNNI1	PF00992	Troponin	Family	4.32282e-87	4.01873	0.385	0.182	1.72783e-83	Dopaminergic_6
Tnni	Troponin I	Protein wings apart-A	Troponin I is the ATPase inhibitory subunit of troponin in the thin filament regulatory complex. Involved in the development and maintenance of muscle and nervous system. May also be involved in the cytoskeletal apparatus. {ECO:0000269|PubMed:1899228}.	EB53026	OG0000792	FBgn0004028	NA	ENSG00000130598,ENSG00000129991,ENSG00000159173	TNNI2,TNNI3,TNNI1	PF00992	Troponin	Family	2.35918e-67	1.57715	0.118	0.192	9.42964e-64	Glutamatergic_1
Dus11	RNA/RNP complex-1-interacting phosphatase	Phosphatase that interacts with RNA/RNP complex 1	Possesses RNA 5'-triphosphatase and diphosphatase activities, but displays a poor protein-tyrosine phosphatase activity. In addition, has phosphatase activity with ATP, ADP and O-methylfluorescein phosphate (in vitro). Binds to RNA. May participate in nuclear mRNA metabolism. {ECO:0000250|UniProtKB:O75319}.	EB01653	OG0002782	FBgn0062449	CG13197	ENSG00000144048	DUSP11	PF00782	DSPc	Domain	1.35924e-109	1.46075	0.191	0.118	5.43289e-106	Neuro_2
Tob1	Protein Tob1	Transducer of erbB-2 1	Anti-proliferative protein; the function is mediated by association with deadenylase subunits of the CCR4-NOT complex. Mediates CPEB3-accelerated mRNA deadenylation by binding to CPEB3 and recruiting CNOT7 which leads to target mRNA deadenylation and decay.	EB50078	OG0000564	FBgn0028397	Tob	ENSG00000137707,ENSG00000159388,ENSG00000281484,ENSG00000183864,ENSG00000141232,ENSG00000154640,ENSG00000133639	BTG4,BTG2,BTG3,TOB2,TOB1,BTG3,BTG1	PF07742	BTG	Family	8.54047e-27	2.56966	0.197	0.144	3.41363e-23	Cholinergic_1
Toll8-5	Toll-like receptor Tollo {ECO:0000305}	Toll-like receptor 8 {ECO:0000305}	Toll-related receptor (PubMed larval innate immunity (PubMed:22022271). Involved in the tracheal immune response of larvae to Gram-negative and perhaps Gram-positive bacteria; upon infection it negatively regulates the immune deficiency (Imd) signaling cascade specifically in the respiratory epithelium to prevent the overexpression of antimicrobial peptides (AMP) (PubMed:22022271). Involved in the NF-kappa-B-dependent apoptosis of unfit cells during cell competition (PubMed:25477468). Involved in neuron-specific glycosylation (PubMed:12588858, PubMed:17264077).	EB17435	OG0000693	FBgn0036494,FBgn0029114,FBgn0004364,FBgn0034476	Toll-6,Tollo,18w,Toll-7	NA	NA	PF13306	LRR_5	Repeat	1.97277e-46	1.13066	0.196	0.186	7.88518e-43	White_body
Toll8-5	Toll-like receptor Tollo {ECO:0000305}	Toll-like receptor 8 {ECO:0000305}	Toll-related receptor (PubMed larval innate immunity (PubMed:22022271). Involved in the tracheal immune response of larvae to Gram-negative and perhaps Gram-positive bacteria; upon infection it negatively regulates the immune deficiency (Imd) signaling cascade specifically in the respiratory epithelium to prevent the overexpression of antimicrobial peptides (AMP) (PubMed:22022271). Involved in the NF-kappa-B-dependent apoptosis of unfit cells during cell competition (PubMed:25477468). Involved in neuron-specific glycosylation (PubMed:12588858, PubMed:17264077).	EB17435	OG0000693	FBgn0036494,FBgn0029114,FBgn0004364,FBgn0034476	Toll-6,Tollo,18w,Toll-7	NA	NA	PF13306	LRR_5	Repeat	5.40864e-28	0.74518	0.534	0.177	2.16184e-24	Dopaminergic_7
Unchar_30698	-	-	-	EB42372	-	-	-	NA	NA	NA	NA	NA	5.36497e-149	1.51441	0.349	0.183	2.14438e-145	Neuro_1
Top3a-4	DNA topoisomerase 3-alpha	DNA topoisomerase III alpha	Releases the supercoiling and torsional tension of DNA introduced during the DNA replication and transcription by transiently cleaving and rejoining one strand of the DNA duplex. Introduces a single-strand break via transesterification at a target site in duplex DNA. The scissile phosphodiester is attacked by the catalytic tyrosine of the enzyme, resulting in the formation of a DNA-(5'-phosphotyrosyl)- enzyme intermediate and the expulsion of a 3'-OH DNA strand. The free DNA strand then undergoes passage around the unbroken strand thus removing DNA supercoils. Finally, in the religation step, the DNA 3'-OH attacks the covalent intermediate to expel the active-site tyrosine and restore the DNA phosphodiester backbone. As an essential component of the RMI complex it is involved in chromosome separation and the processing of homologous recombination intermediates to limit DNA crossover formation in cells. Has DNA decatenation activity (PubMed:30057030). It is required for mtDNA decatenation and segregation after completion of replication, in a process that does not require BLM, RMI1 and RMI2 (PubMed:29290614).	EB53537	OG0006177	FBgn0040268	Top3alpha	ENSG00000177302,ENSG00000284238	TOP3A,TOP3A	PF01751	Toprim	Family	4.73661e-45	1.26293	0.193	0.162	1.89322e-41	Glial_1
Tox3	TOX high mobility group box family member 3	Trinucleotide repeat-containing gene 9 protein	Transcriptional coactivator of the p300/CBP-mediated transcription complex. Activates transactivation through cAMP response element (CRE) sites. Protects against cell death by inducing antiapoptotic and repressing pro-apoptotic transcripts. Stimulates transcription from the estrogen-responsive or BCL-2 promoters. Required for depolarization-induced transcription activation of the C-FOS promoter in neurons. Associates with chromatin to the estrogen- responsive C3 promoter region. {ECO:0000269|PubMed:21172805}.	EB09999	OG0002110	FBgn0035238	CG12104	ENSG00000124191,ENSG00000103460,ENSG00000092203,ENSG00000198846	TOX2,TOX3,TOX4,TOX	PF00505	HMG_box	Domain	2.68196e-73	4.21746	0.123	0.252	1.07198e-69	Dopaminergic_2
Unchar_24284	-	-	-	EB33475	-	-	-	NA	NA	NA	NA	NA	7.48288e-30	1.49896	0.272	0.219	2.99091e-26	Neuro_1
Tp53b	TP53-binding protein 1 {ECO:0000305}	-	Double-strand break (DSB) repair protein involved in response to DNA damage, telomere dynamics and class-switch recombination (CSR) during antibody genesis (PubMed:12364621, PubMed:22553214, PubMed:23333306, PubMed:17190600, PubMed:21144835, PubMed:28241136).	EB47492	OG0003088	-	-	ENSG00000067369	TP53BP1	PF16589	BRCT_2	Family	3.55278e-11	1.31664	0.223	0.142	1.42005e-07	Dopaminergic_2
Tp53b	TP53-binding protein 1 {ECO:0000305}	-	Double-strand break (DSB) repair protein involved in response to DNA damage, telomere dynamics and class-switch recombination (CSR) during antibody genesis (PubMed:12364621, PubMed:22553214, PubMed:23333306, PubMed:17190600, PubMed:21144835, PubMed:28241136).	EB47492	OG0003088	-	-	ENSG00000067369	TP53BP1	PF16589	BRCT_2	Family	3.84744e-53	2.29315	0.324	0.146	1.53782e-49	Dopaminergic_8
Cp3ag	Cytochrome P450 3A16	CYPIIIA16	Cytochromes P450 are a group of heme-thiolate monooxygenases.	EB24317	OG0000075	-	-	NA	NA	NA	NA	NA	1.35129e-46	1.20637	0.26	0.242	5.40109e-43	Dopaminergic_1
Unchar_173	-	-	-	EB00252	OG0011230	-	-	NA	NA	NA	NA	NA	1.18981e-90	1.46071	0.075	0.162	4.75568e-87	Neuro_2
C1d-1	Nuclear nucleic acid-binding protein C1D	-	Plays a role in the recruitment of the RNA exosome complex to pre-rRNA to mediate the 3'-5' end processing of the 5.8S rRNA; this function may include MPHOSPH6. Can activate PRKDC not only in the presence of linear DNA but also in the presence of supercoiled DNA. Can induce apoptosis in a p53/TP53 dependent manner. May regulate the TRAX/TSN complex formation. Potentiates transcriptional repression by NR1D1 and THRB (By similarity). {ECO:0000250, ECO:0000269|PubMed:10362552, ECO:0000269|PubMed:11801738, ECO:0000269|PubMed:17412707, ECO:0000269|PubMed:9679063}.	EB32298	OG0000066	-	-	NA	NA	NA	NA	NA	3.52923e-40	1.20275	0.11	0.125	1.41064e-36	Dopaminergic_1
Unchar_27259	-	-	-	EB37531	OG0000000	FBgn0030659,FBgn0032979,FBgn0004618,FBgn0261434,FBgn0036396,FBgn0030314,FBgn0037275,FBgn0042205,FBgn0003053,FBgn0034379,FBgn0032730,FBgn0024244,FBgn0013469,FBgn0029899,FBgn0004893,FBgn0004892,FBgn0025874,FBgn0003567,FBgn0030787,FBgn0033569,FBgn0265276,FBgn0005694,FBgn0259789,FBgn0020309,FBgn0033934,FBgn0037922,FBgn0037618,FBgn0037794,FBgn0029173,FBgn0032295,FBgn0000520,FBgn0030316,FBgn0028878,FBgn0031610,FBgn0050443,FBgn0037120,FBgn0051224,FBgn0051632,FBgn0037717,FBgn0002985,FBgn0040305,FBgn0037751,FBgn0264744,FBgn0038765,FBgn0038767,FBgn0260741,FBgn0038787,FBgn0000283,FBgn0034878,FBgn0266450,FBgn0030005,FBgn0031573,FBgn0030009,FBgn0030008,FBgn0038047,FBgn0002573,FBgn0262636,FBgn0030240	CG9215,Clamp,gl,hkb,CG17359,CG11696,CG14655,CG18764,peb,CG15073,CG10431,drm,klu,,bowl,sob,Meics,su(Hw),CG9609,CG12942,l(3)neo38,Aef1,zld,crol,CG17385,CG14711,ouib,CG6254,,CG12299,dwg,CG11695,CG15269,CG15436,Opbp,CG11247,CG31224,sens-2,CG8301,odd,MTF-1,topi,CG44002,CG4424,trem,CG3281,CG4360,Cp190,pita,Kr-h1,CG2120,CG3407,CG15336,CG2129,CG5245,sens,dati,CG2202	ENSG00000159917,ENSG00000184635,ENSG00000197128,ENSG00000196646,ENSG00000196418,ENSG00000124203,ENSG00000281448,ENSG00000198093,ENSG00000183309,ENSG00000196826,ENSG00000225614,ENSG00000196946,ENSG00000180626,ENSG00000241149,ENSG00000204532,ENSG00000136866,ENSG00000188295,ENSG00000257591,ENSG00000197782,ENSG00000185252,ENSG00000188868,ENSG00000197779,ENSG00000256294,ENSG00000187987,ENSG00000063587,ENSG00000146757,ENSG00000181450,ENSG00000131115,ENSG00000204519,ENSG00000172888,ENSG00000177873,ENSG00000277462,ENSG00000197016,ENSG00000149050,ENSG00000196605,ENSG00000186300,ENSG00000197951,ENSG00000181690,ENSG00000169740,ENSG00000164920,ENSG00000159905,ENSG00000233831,ENSG00000170954,ENSG00000213973,ENSG00000187187,ENSG00000221923,ENSG00000227124,ENSG00000152454,ENSG00000116809,ENSG00000213762,ENSG00000267508,ENSG00000188786,ENSG00000176371,ENSG00000182111,ENSG00000234284,ENSG00000157429,ENSG00000181315,ENSG00000130844,ENSG00000103199,ENSG00000250571,ENSG00000188171,ENSG00000197472,ENSG00000221994,ENSG00000276219,ENSG00000196670,ENSG00000181894,ENSG00000196263,ENSG00000181896,ENSG00000280568,ENSG00000102870,ENSG00000020256,ENSG00000127903,ENSG00000281601,ENSG00000257446,ENSG00000269067,ENSG00000170949,ENSG00000198521,ENSG00000128000,ENSG00000274195,ENSG00000198131,ENSG00000223687,ENSG00000251247,ENSG00000185947,ENSG00000197044,ENSG00000124613,ENSG00000196109,ENSG00000083844,ENSG00000235109,ENSG00000215343,ENSG00000179195,ENSG00000152443,ENSG00000281526,ENSG00000197961,ENSG00000183647,ENSG00000196081,ENSG00000275050,ENSG00000090612,ENSG00000124459,ENSG00000235178,ENSG00000197857,ENSG00000188321,ENSG00000196378,ENSG00000196597,ENSG00000197928,ENSG00000179965,ENSG00000197566,ENSG00000180479,ENSG00000187815,ENSG00000196391,ENSG00000143067,ENSG00000281661,ENSG00000284041,ENSG00000172748,ENSG00000075407,ENSG00000118495,ENSG00000162676,ENSG00000197372,ENSG00000197162,ENSG00000175322,ENSG00000186777,ENSG00000142556,ENSG00000196110,ENSG00000198342,ENSG00000280661,ENSG00000130544,ENSG00000269343,ENSG00000169957,ENSG00000197213,ENSG00000267680,ENSG00000196150,ENSG00000178229,ENSG00000096654,ENSG00000171574,ENSG00000275111,ENSG00000256771,ENSG00000165512,ENSG00000196152,ENSG00000204947,ENSG00000196757,ENSG00000168826,ENSG00000274746,ENSG00000182903,ENSG00000223614,ENSG00000214189,ENSG00000167635,ENSG00000196268,ENSG00000125846,ENSG00000152926,ENSG00000152433,ENSG00000131127,ENSG00000159885,ENSG00000197841,ENSG00000196267,ENSG00000215356,ENSG00000198182,ENSG00000171970,ENSG00000152439,ENSG00000279566,ENSG00000256087,ENSG00000197608,ENSG00000204514,ENSG00000198466,ENSG00000178150,ENSG00000197360,ENSG00000204611,ENSG00000105750,ENSG00000188033,ENSG00000160229,ENSG00000198298,ENSG00000256223,ENSG00000196437,ENSG00000198551,ENSG00000197497,ENSG00000167384,ENSG00000117010,ENSG00000173875,ENSG00000197134,ENSG00000237440,ENSG00000084093,ENSG00000213988,ENSG00000175691,ENSG00000119725,ENSG00000088876,ENSG00000270011,ENSG00000186448,ENSG00000173480,ENSG00000196705,ENSG00000196350,ENSG00000160336,ENSG00000196357,ENSG00000198028,ENSG00000186446,ENSG00000272602,ENSG00000214029,ENSG00000121417,ENSG00000180787,ENSG00000267041,ENSG00000196214,ENSG00000196172,ENSG00000256229,ENSG00000196693,ENSG00000143867,ENSG00000185869,ENSG00000250312,ENSG00000130818,ENSG00000141040,ENSG00000198453,ENSG00000179909,ENSG00000147789,ENSG00000174652,ENSG00000105708,ENSG00000187792,ENSG00000167232,ENSG00000062370,ENSG00000197123,ENSG00000197362,ENSG00000186020,ENSG00000197935,ENSG00000204920,ENSG00000167637,ENSG00000010539,ENSG00000186026,ENSG00000105136,ENSG00000180938,ENSG00000251369,ENSG00000127081,ENSG00000181007,ENSG00000213096,ENSG00000229676,ENSG00000234444,ENSG00000141946,ENSG00000197020,ENSG00000235589,ENSG00000160321,ENSG00000153896,ENSG00000126003,ENSG00000170684,ENSG00000188785,ENSG00000198816,ENSG00000173258,ENSG00000204524,ENSG00000121406,ENSG00000249471,ENSG00000118620,ENSG00000179930,ENSG00000278091,ENSG00000197050,ENSG00000142528,ENSG00000185730,ENSG00000147124,ENSG00000198440,ENSG00000196458,ENSG00000196247,ENSG00000183850,ENSG00000186230,ENSG00000187801,ENSG00000276340,ENSG00000269693,ENSG00000144792,ENSG00000171827,ENSG00000176024,ENSG00000189144,ENSG00000081665,ENSG00000197124,ENSG00000196387,ENSG00000132010,ENSG00000213967,ENSG00000228623,ENSG00000177599,ENSG00000197937,ENSG00000186376,ENSG00000189042,ENSG00000099326,ENSG00000144026,ENSG00000213799,ENSG00000005801,ENSG00000242852,ENSG00000174586,ENSG00000254004,ENSG00000249709,ENSG00000283201,ENSG00000178935,ENSG00000169981,ENSG00000196812,ENSG00000198046,ENSG00000140987,ENSG00000197647,ENSG00000171161,ENSG00000169260,ENSG00000160352,ENSG00000281306,ENSG00000182986,ENSG00000196724,ENSG00000196653,ENSG00000083812,ENSG00000167377,ENSG00000131849,ENSG00000131848,ENSG00000174255,ENSG00000083817,ENSG00000131845,ENSG00000165702,ENSG00000105497,ENSG00000178187,ENSG00000256683,ENSG00000173041,ENSG00000189164,ENSG00000081386,ENSG00000198039,ENSG00000176293,ENSG00000198393,ENSG00000167394,ENSG00000214652,ENSG00000198429,ENSG00000225351,ENSG00000180884,ENSG00000198633,ENSG00000089335,ENSG00000152475,ENSG00000283088,ENSG00000136870,ENSG00000274349,ENSG00000197363,ENSG00000197013,ENSG00000175395,ENSG00000283039,ENSG00000172000,ENSG00000182141,ENSG00000083814,ENSG00000164011,ENSG00000172006,ENSG00000122034,ENSG00000198040,ENSG00000162086,ENSG00000233757,ENSG00000170100,ENSG00000198315,ENSG00000281709,ENSG00000185177	ZNF235,ZNF93,ZNF772,ZNF136,ZNF124,ZNF831,ZNF502,ZNF649,ZNF623,AC008758.1,ZNF469,ZNF705A,ZNF594,ZNF722P,ZSCAN5C,ZFP37,ZNF669,ZNF625,ZNF780A,ZNF74,ZNF563,ZNF81,ZNF225,ZSCAN23,ZNF275,ZNF92,ZNF678,ZNF227,ZNF551,ZNF621,ZNF619,ZNF670,ZNF470,ZNF214,ZNF846,ZNF555,ZNF71,PLAG1,ZNF32,OSR2,ZNF221,ZNF311,ZNF415,ZNF99,ZNF546,ZNF880,ZNF717,ZNF256,ZBTB17,ZNF134,ZNF285,MTF1,ZSCAN2,ZNF716,ZNF879,ZNF19,ZNF322,ZNF331,ZNF500,GLI4,ZNF626,ZNF695,ZNF630,ZNF676,ZFP62,ZNF329,ZNF471,ZNF101,ZNF780A,ZNF629,ZFP64,ZNF835,ZNF780B,ZNF878,ZNF728,ZNF160,ZNF43,ZNF780B,ZNF705G,ZNF544,ZNF311,ZNF345,ZNF267,ZNF441,ZNF391,ZNF676,ZNF264,ZSCAN31,ZNF705D,ZNF664,ZNF776,ZNF546,ZNF121,ZNF530,ZNF724,ZNF66,ZNF268,ZNF45,ZNF311,ZNF44,ZNF559,ZNF34,ZNF782,ZNF677,ZNF771,ZNF624,ZNF571,ZFP69,ZNF774,ZNF697,ZNF501,,ZNF596,ZNF37A,PLAGL1,GFI1,ZNF675,ZNF785,ZNF519,ZNF732,ZNF614,ZNF699,ZNF442,ZNF660,ZNF557,ZNF587B,ZNF768,ZSCAN5B,ZNF224,ZNF250,ZNF543,ZNF184,ZNF584,ZNF2,ZNF253,ZNF22,ZNF79,ZNF425,ZNF700,ZBTB49,ZNF100,ZNF721,ZNF735,ZNF788P,ZNF146,ZNF493,ZNF133,ZNF117,ZNF547,ZNF141,ZNF222,ZNF181,ZNF836,ZNF705B,ZNF607,ZNF57,ZNF773,ZNF43,ZNF432,ZNF841,ZNF814,ZNF587,ZNF114,ZNF98,ZNF616,ZNF85,ZNF490,ZNF66,ZNF485,ZNF10,ZNF569,ZNF627,ZNF665,ZNF180,ZNF684,ZNF791,ZNF257,ZNF737,REST,ZNF90,ZNF77,ZNF410,ZNF343,ZNF559-ZNF177,ZNF197,ZNF417,ZNF431,ZNF729,ZNF761,ZNF565,ZNF560,ZNF501,ZNF595,ZNF891,ZNF211,ZFP3,ZNF850,ZNF766,ZNF681,ZNF486,ZNF33B,OSR1,ZNF829,ZNF718,ZNF426,ZNF287,ZNF568,ZNF154,ZNF7,ZNF266,ZNF14,ZNF70,ZNF91,ZNF112,ZNF679,ZNF786,ZNF529,ZNF311,ZNF155,ZNF283,ZNF200,ZNF284,ZNF419,ZNF572,ZNF550,ZNF484,ZFP82,ZNF254,ZNF492,ZNF736,ZIM3,ZNF100,ZNF311,ZNF208,ZNF599,PLAGL2,ZNF296,ZNF548,ZNF358,ZNF483,ZNF805,ZNF549,ZNF324B,ZNF430,ZNF648,ZNF85,ZNF420,ZNF473,ZNF696,ZNF41,ZNF583,ZNF605,ZNF107,ZNF730,ZNF749,ZFP69B,ZNF623,AC010422.6,ZNF660,ZNF570,ZNF613,ZNF573,ZNF506,ZNF682,ZNF140,ZNF20,ZNF726,ZNF883,ZNF491,ZNF347,ZNF75D,ZNF567,MZF1,ZNF514,ZNF845,ZNF195,ZNF709,ZNF497,ZNF260,ZNF564,AC092329.3,ZNF552,ZNF35,ZSCAN16,ZNF667,ZSCAN32,ZNF433,ZNF672,ZNF311,ZNF714,ZNF35,ZNF320,ZNF418,ZNF502,ZNF324,ZNF23,ZNF132,ZSCAN5A,ZNF80,ZNF416,ZNF304,GFI1B,ZNF175,ZNF454,ZNF350,ZNF680,ZNF527,ZNF510,ZNF273,ZNF135,ZNF26,ZNF668,ZNF727,ZNF69,ZNF311,ZNF792,ZNF534,ZNF302,ZNF837,,ZNF189,ZNF658,ZNF517,ZNF429,ZNF25,KLF18,ZNF556,ZNF708,ZNF671,ZNF691,ZNF554,GTF3A,ZNF84,ZNF75A,AC092835.1,ZNF778,ZKSCAN8,ZNF197,ZNF479	PF00096	zf-C2H2	Domain	3.69128e-09	1.46015	0.06	0.166	1.47541e-05	Neuro_2
Tpc2l	Trafficking protein particle complex subunit 2-like protein	-	Plays a role in vesicular transport from endoplasmic reticulum to Golgi. {ECO:0000269|PubMed:19416478, ECO:0000269|PubMed:30120216}.	EB10473	OG0007719	FBgn0033605	CG9067	ENSG00000167515	TRAPPC2L	PF04628	Sedlin_N	Family	1.63429e-06	1.97997	0.11	0.147	0.00653226	Dopaminergic_2
Unchar_441	-	-	-	EB00665	OG0014050	-	-	NA	NA	PF02210	Laminin_G_2	Domain	7.62419e-40	1.45917	0.033	0.12	3.04739e-36	Neuro_2
Tpmt-5	Thiopurine S-methyltransferase {ECO:0000303|PubMed:18484748}	Thiopurine methyltransferase {ECO:0000303|PubMed:657528}	Catalyzes the S-methylation of thiopurine drugs such as 6- mercaptopurine (also called mercaptopurine, 6-MP or its brand name Purinethol) and 6-thioguanine (also called tioguanine or 6-TG) using S- adenosyl-L-methionine as the methyl donor (PubMed:657528, PubMed:18484748). TPMT activity modulates the cytotoxic effects of thiopurine prodrugs. A natural substrate for this enzyme has yet to be identified. {ECO:0000269|PubMed:18484748, ECO:0000269|PubMed:657528, ECO:0000305}.	EB47082	OG0000884	-	-	ENSG00000137364	TPMT	PF05724	TPMT	Family	1.5971e-39	1.85509	0.063	0.201	6.3836e-36	Glial_1
44815	Septin-11	-	Filament-forming cytoskeletal GTPase. May play a role in cytokinesis (Potential). May play a role in the cytoarchitecture of neurons, including dendritic arborization and dendritic spines, and in GABAergic synaptic connectivity (By similarity). During Listeria monocytogenes infection, not required for the bacterial entry process, but restricts its efficacy. {ECO:0000250, ECO:0000269|PubMed:15196925, ECO:0000269|PubMed:19234302, ECO:0000305}.	EB34540	OG0001450	FBgn0014029,FBgn0026361	Sep2,Sep5	ENSG00000125354,ENSG00000164402,ENSG00000138758,ENSG00000186522,ENSG00000154997	SEPTIN6,SEPTIN8,SEPTIN11,SEPTIN10,SEPTIN14	PF00735	Septin	Domain	2.98299e-143	1.49733	0.478	0.29	1.1923e-139	Neuro_1
Unchar_15502	-	-	-	EB21324	OG0000035	-	-	NA	NA	PF12762	DDE_Tnp_IS1595	Domain	5.72755e-60	1.45648	0.115	0.141	2.2893e-56	Neuro_2
Tprkb	EKC/KEOPS complex subunit Tprkb {ECO:0000305}	TP53RK-binding protein {ECO:0000250|UniProtKB:Q9Y3C4}	Component of the EKC/KEOPS complex that is required for the formation of a threonylcarbamoyl group on adenosine at position 37 (t(6)A37) in tRNAs that read codons beginning with adenine. The complex is probably involved in the transfer of the threonylcarbamoyl moiety of threonylcarbamoyl-AMP (TC-AMP) to the N6 group of A37. TPRKB acts as an allosteric effector that regulates the t(6)A activity of the complex.	EB50806	OG0007929	-	-	ENSG00000144034	TPRKB	PF08617	CGI-121	Domain	4.00734e-152	0.32139	0.637	0.187	1.60173e-148	Blood
Tpst	Protein-tyrosine sulfotransferase	Tyrosylprotein sulfotransferase {ECO:0000312|FlyBase:FBgn0086674}	Catalyzes the O-sulfation of tyrosine residues within acidic motifs of polypeptides (By similarity). Has a role in protein secretion. {ECO:0000250|UniProtKB:O60704, ECO:0000269|PubMed:16452979}.	EB02362	OG0002310	FBgn0086674	Tpst	ENSG00000169902,ENSG00000128294	TPST1,TPST2	PF13469	Sulfotransfer_3	Domain	3.25014e-11	3.36428	0.185	0.18	1.29908e-07	Dopaminergic_2
Tpst	Protein-tyrosine sulfotransferase	Tyrosylprotein sulfotransferase {ECO:0000312|FlyBase:FBgn0086674}	Catalyzes the O-sulfation of tyrosine residues within acidic motifs of polypeptides (By similarity). Has a role in protein secretion. {ECO:0000250|UniProtKB:O60704, ECO:0000269|PubMed:16452979}.	EB02362	OG0002310	FBgn0086674	Tpst	ENSG00000169902,ENSG00000128294	TPST1,TPST2	PF13469	Sulfotransfer_3	Domain	1.06232e-06	1.35404	0.365	0.173	0.00424608	Cholinergic_1
Tpst	Protein-tyrosine sulfotransferase	Tyrosylprotein sulfotransferase {ECO:0000312|FlyBase:FBgn0086674}	Catalyzes the O-sulfation of tyrosine residues within acidic motifs of polypeptides (By similarity). Has a role in protein secretion. {ECO:0000250|UniProtKB:O60704, ECO:0000269|PubMed:16452979}.	EB02362	OG0002310	FBgn0086674	Tpst	ENSG00000169902,ENSG00000128294	TPST1,TPST2	PF13469	Sulfotransfer_3	Domain	1.2048e-09	5.45576	0.489	0.177	4.8156e-06	Inhibitory_1
Tpte2	Phosphatidylinositol 3,4,5-trisphosphate 3-phosphatase TPTE2	TPTE and PTEN homologous inositol lipid phosphatase {ECO:0000303|PubMed:11716755}	[Isoform 4] {ECO:0000269|PubMed:11716755}.	EB27631	OG0001204	FBgn0026379	Pten	ENSG00000284073,ENSG00000274391,ENSG00000171862,ENSG00000132958	,TPTE,PTEN,TPTE2	PF00782	DSPc	Domain	3.38066e-61	2.02399	0.534	0.185	1.35125e-57	Blood
Tpte2	Phosphatidylinositol 3,4,5-trisphosphate 3-phosphatase TPTE2	TPTE and PTEN homologous inositol lipid phosphatase {ECO:0000303|PubMed:11716755}	[Isoform 4] {ECO:0000269|PubMed:11716755}.	EB27631	OG0001204	FBgn0026379	Pten	ENSG00000284073,ENSG00000274391,ENSG00000171862,ENSG00000132958	,TPTE,PTEN,TPTE2	PF00782	DSPc	Domain	2.7612e-23	6.19313	0.289	0.189	1.10365e-19	Glial_1
Tr1l1	Translocating chain-associated membrane protein 1-like 1	-	Stimulatory or required for the translocation of secretory proteins across the ER membrane. {ECO:0000250}.	EB14094	OG0003076	FBgn0040340	TRAM	ENSG00000065308,ENSG00000174599,ENSG00000067167	TRAM2,TRAM1L1,TRAM1	PF08390	TRAM1	Family	3.39447e-47	7.0894	0.354	0.167	1.35677e-43	Dopaminergic_2
Ptpra	Receptor-type tyrosine-protein phosphatase alpha	PTPTY-28	Tyrosine protein phosphatase which is involved in integrin- mediated focal adhesion formation (PubMed:22801373). Following integrin engagement, specifically recruits BCAR3, BCAR1 and CRK to focal adhesions thereby promoting SRC-mediated phosphorylation of BRAC1 and the subsequent activation of PAK and small GTPase RAC1 and CDC42 (PubMed:22801373). {ECO:0000269|PubMed:22801373}.	EB39002	OG0001388	FBgn0259227	CG42327	ENSG00000143851,ENSG00000110786,ENSG00000153233	PTPN7,PTPN5,PTPRR	PF00102	Y_phosphatase	Domain	5.32768e-197	1.45569	0.147	0.142	2.12947e-193	Neuro_2
Pcdgi-14	Protocadherin gamma-B6	-	Potential calcium-dependent cell-adhesion protein. May be involved in the establishment and maintenance of specific neuronal connections in the brain.	EB42083	OG0000008	-	-	ENSG00000239389,ENSG00000276547,ENSG00000204961,ENSG00000165194,ENSG00000138650,ENSG00000204956,ENSG00000113211,ENSG00000113212,ENSG00000242419,ENSG00000120324,ENSG00000262209,ENSG00000253485,ENSG00000255408,ENSG00000204970,ENSG00000261934,ENSG00000251664,ENSG00000240184,ENSG00000253537,ENSG00000099715,ENSG00000184226,ENSG00000253305,ENSG00000171815,ENSG00000254122,ENSG00000253953,ENSG00000081842,ENSG00000102290,ENSG00000189184,ENSG00000156453,ENSG00000250120,ENSG00000253910,ENSG00000177839,ENSG00000187372,ENSG00000253873,ENSG00000112852,ENSG00000272674,ENSG00000120327,ENSG00000113209,ENSG00000120322,ENSG00000243232,ENSG00000253159,ENSG00000253731,ENSG00000120328,ENSG00000204967,ENSG00000081818,ENSG00000204963,ENSG00000113205,ENSG00000169851,ENSG00000240764,ENSG00000204969,ENSG00000113248,ENSG00000197479,ENSG00000254221,ENSG00000081853,ENSG00000204965,ENSG00000254245,ENSG00000248383,ENSG00000249158,ENSG00000262576,ENSG00000253846,ENSG00000253767,ENSG00000204962	PCDHA13,PCDHGB5,PCDHA9,PCDH19,PCDH10,PCDHGA1,PCDHB6,PCDHB7,PCDHGC4,PCDHB10,PCDHGB3,PCDHGA5,PCDHA3,PCDHA1,PCDHGA9,PCDHA12,PCDHGC3,PCDHGA7,PCDH11Y,PCDH9,PCDHGB6,PCDHB1,PCDHGB7,PCDHGB4,PCDHA6,PCDH11X,PCDH18,PCDH1,PCDHA10,PCDHGB2,PCDHB9,PCDHB13,PCDHGA11,PCDHB2,PCDHB16,PCDHB14,PCDHB5,PCDHB8,PCDHAC2,PCDHGA12,PCDHGA6,PCDHB12,PCDHA4,PCDHB4,PCDHA7,PCDHB3,PCDH7,PCDHGC5,PCDHA2,PCDHB15,PCDHB11,PCDHGB1,PCDHGA2,PCDHA5,PCDHGA3,PCDHAC1,PCDHA11,PCDHGA4,PCDHGA10,PCDHGA8,PCDHA8	PF08266	Cadherin_2	Domain	6.48601e-15	1.19975	0.211	0.1	2.59246e-11	Dopaminergic_1
Trak1-2	Trafficking kinesin-binding protein 1	Protein Milton {ECO:0000303|PubMed:24995978}	Involved in the regulation of endosome-to-lysosome trafficking, including endocytic trafficking of EGF-EGFR complexes and GABA-A receptors (PubMed:18675823). Involved in mitochondrial motility.	EB45988	OG0000413	FBgn0262872	milt	ENSG00000182606,ENSG00000115993	TRAK1,TRAK2	PF04849	HAP1_N	Family	9.17564e-45	0.582511	0.541	0.24	3.6675e-41	Dopaminergic_7
Trak1-2	Trafficking kinesin-binding protein 1	Protein Milton {ECO:0000303|PubMed:24995978}	Involved in the regulation of endosome-to-lysosome trafficking, including endocytic trafficking of EGF-EGFR complexes and GABA-A receptors (PubMed:18675823). Involved in mitochondrial motility.	EB45988	OG0000413	FBgn0262872	milt	ENSG00000182606,ENSG00000115993	TRAK1,TRAK2	PF04849	HAP1_N	Family	3.69846e-50	1.97397	0.546	0.239	1.47828e-46	Dopaminergic_6
Trfm-1	Melanotransferrin {ECO:0000250|UniProtKB:P08582}	CD228	Involved in iron cellular uptake. Seems to be internalized and then recycled back to the cell membrane. Binds a single atom of iron per subunit. Could also bind zinc.	EB00383	OG0002175	FBgn0036299	Tsf2	ENSG00000091513,ENSG00000012223,ENSG00000163975	TF,LTF,MELTF	PF00405	Transferrin	Domain	5.3261e-237	2.02072	0.814	0.1	2.12884e-233	Blood
Trfm-1	Melanotransferrin {ECO:0000250|UniProtKB:P08582}	CD228	Involved in iron cellular uptake. Seems to be internalized and then recycled back to the cell membrane. Binds a single atom of iron per subunit. Could also bind zinc.	EB00383	OG0002175	FBgn0036299	Tsf2	ENSG00000091513,ENSG00000012223,ENSG00000163975	TF,LTF,MELTF	PF00405	Transferrin	Domain	5.98076e-247	7.67656	0.787	0.088	2.39051e-243	Glial_1
Trfm-1	Melanotransferrin {ECO:0000250|UniProtKB:P08582}	CD228	Involved in iron cellular uptake. Seems to be internalized and then recycled back to the cell membrane. Binds a single atom of iron per subunit. Could also bind zinc.	EB00383	OG0002175	FBgn0036299	Tsf2	ENSG00000091513,ENSG00000012223,ENSG00000163975	TF,LTF,MELTF	PF00405	Transferrin	Domain	8.71714e-22	0.536006	1	0.116	3.48424e-18	Glial2
Tri1	-	-	-	EB00718	OG0007970	FBgn0035370	Non2	NA	NA	PF08766	DEK_C	Domain	3.4435e-36	6.56965	0.103	0.18	1.37637e-32	Dopaminergic_2
Ms3l1-1	Male-specific lethal 3 homolog	Male-specific lethal-3 protein-like 1	Has a role in chromatin remodeling and transcriptional regulation. Has a role in X inactivation. Component of the MSL complex which is responsible for the majority of histone H4 acetylation at 'Lys-16' which is implicated in the formation of higher-order chromatin structure. Specifically recognizes histone H4 monomethylated at 'Lys- 20' (H4K20Me1) in a DNA-dependent manner and is proposed to be involved in chromosomal targeting of the MSL complex.	EB56062	OG0004505	FBgn0002775	msl-3	ENSG00000005302	MSL3	PF11717	Tudor-knot	Family	1.34722e-40	1.19156	0.048	0.14	5.38482e-37	Dopaminergic_1
Pi4ka-4	Phosphatidylinositol 4-kinase alpha	-	Acts on phosphatidylinositol (PtdIns) in the first committed step in the production of the second messenger inositol-1,4,5,- trisphosphate. {ECO:0000250|UniProtKB:P42356}.	EB02728	-	-	-	NA	NA	NA	NA	NA	5.7493e-76	1.45444	0.064	0.156	2.298e-72	Neuro_2
Tri18-1	E3 ubiquitin-protein ligase Midline-1	Tripartite motif-containing protein 18	Has E3 ubiquitin ligase activity towards IGBP1, promoting its monoubiquitination, which results in deprotection of the catalytic subunit of protein phosphatase PP2A, and its subsequent degradation by polyubiquitination. {ECO:0000250|UniProtKB:O15344}.	EB36994	OG0001153	-	-	ENSG00000080561,ENSG00000101871	MID2,MID1	PF13445	zf-RING_UBOX	Domain	3.77024e-36	2.44831	0.163	0.143	1.50696e-32	Glial_1
Rn207-2	RING finger protein 207	-	Plays a role in cardiac repolarization possibly by stabilizing membrane expression of the potassium channel KCNH2/HERG, or by assisting its synthesis, folding or export from the endoplasmic reticulum, in a heat shock protein-dependent manner.	EB36124	OG0000031	-	-	NA	NA	PF17917	RT_RNaseH	Domain	1.97658e-32	1.45162	0.136	0.152	7.9004e-29	Neuro_2
Tri33-1	E3 ubiquitin-protein ligase TRIM33	Tripartite motif-containing protein 33	Acts as an E3 ubiquitin-protein ligase. Promotes SMAD4 ubiquitination, nuclear exclusion and degradation via the ubiquitin proteasome pathway. According to PubMed:16751102, does not promote a decrease in the level of endogenous SMAD4. May act as a transcriptional repressor. Inhibits the transcriptional response to TGF-beta/BMP signaling cascade. Plays a role in the control of cell proliferation.	EB00785	OG0016653	-	-	NA	NA	PF13445	zf-RING_UBOX	Domain	2.7121e-176	6.25616	0.655	0.173	1.08403e-172	Dopaminergic_4
Fgl1-1	Fibrinogen-like protein 1	Liver fibrinogen-related protein-1 {ECO:0000303|PubMed:12528893}	Immune suppressive molecule that inhibits antigen-specific T- cell activation by acting as a major ligand of LAG3 (PubMed:30580966).	EB08065	OG0000023	FBgn0030880,FBgn0031804,FBgn0038365,FBgn0050281,FBgn0033312,FBgn0034160,FBgn0036929,FBgn0003326,FBgn0087011,FBgn0035452,FBgn0030164,FBgn0051832,FBgn0050280,FBgn0030163	CG6788,CG9500,CG9593,CG30281,CG8642,CG5550,CG7668,sca,CG41520,CG10359,CG1889,CG31832,CG30280,CG1791	ENSG00000127951,ENSG00000166482,ENSG00000171557,ENSG00000160339,ENSG00000167772,ENSG00000171819,ENSG00000142748,ENSG00000136859,ENSG00000130720,ENSG00000101280,ENSG00000104760,ENSG00000130812,ENSG00000116194,ENSG00000154188,ENSG00000091879,ENSG00000085265	FGL2,MFAP4,FGG,FCN2,ANGPTL4,ANGPTL7,FCN3,ANGPTL2,FIBCD1,ANGPT4,FGL1,ANGPTL6,ANGPTL1,ANGPT1,ANGPT2,FCN1	PF00147	Fibrinogen_C	Domain	0	1.44989	0.543	0.122	0	Neuro_2
Tri33-2	E3 ubiquitin-protein ligase TRIM33	Tripartite motif-containing protein 33	Acts as an E3 ubiquitin-protein ligase. Promotes SMAD4 ubiquitination, nuclear exclusion and degradation via the ubiquitin proteasome pathway. According to PubMed:16751102, does not promote a decrease in the level of endogenous SMAD4. May act as a transcriptional repressor. Inhibits the transcriptional response to TGF-beta/BMP signaling cascade. Plays a role in the control of cell proliferation.	EB03325	OG0001426	FBgn0023097	bon	ENSG00000130726,ENSG00000122779,ENSG00000160224,ENSG00000197323	TRIM28,TRIM24,AIRE,TRIM33	PF00643	zf-B_box	Domain	1.16169e-74	0.848913	0.506	0.227	4.64327e-71	Dopaminergic_5
Tri56-2	E3 ubiquitin-protein ligase TRIM56	Tripartite motif-containing protein 56	E3 ubiquitin-protein ligase that plays a key role in innate antiviral immunity. In response to pathogen- and host-derived double- stranded DNA (dsDNA), targets STING1 to 'Lys-63'-linked ubiquitination, thereby promoting its homodimerization, a step required for the production of type I interferon IFN-beta. Independently of its E3 ubiquitin ligase activity, positive regulator of TLR3 signaling.	EB12749	OG0000038	FBgn0031999,FBgn0033828	CG8419,CG17048	ENSG00000178828,ENSG00000233198,ENSG00000134253,ENSG00000155428,ENSG00000178809,ENSG00000165188,ENSG00000213186,ENSG00000169871,ENSG00000237330,ENSG00000140464,ENSG00000204977,ENSG00000281613	RNF186,RNF224,TRIM45,TRIM74,TRIM73,RNF183,TRIM59,TRIM56,RNF223,PML,TRIM13,AL365214.2	PF13445	zf-RING_UBOX	Domain	4.32025e-174	1.64405	0.758	0.173	1.7268e-170	Blood
Tri56-2	E3 ubiquitin-protein ligase TRIM56	Tripartite motif-containing protein 56	E3 ubiquitin-protein ligase that plays a key role in innate antiviral immunity. In response to pathogen- and host-derived double- stranded DNA (dsDNA), targets STING1 to 'Lys-63'-linked ubiquitination, thereby promoting its homodimerization, a step required for the production of type I interferon IFN-beta. Independently of its E3 ubiquitin ligase activity, positive regulator of TLR3 signaling.	EB12749	OG0000038	FBgn0031999,FBgn0033828	CG8419,CG17048	ENSG00000178828,ENSG00000233198,ENSG00000134253,ENSG00000155428,ENSG00000178809,ENSG00000165188,ENSG00000213186,ENSG00000169871,ENSG00000237330,ENSG00000140464,ENSG00000204977,ENSG00000281613	RNF186,RNF224,TRIM45,TRIM74,TRIM73,RNF183,TRIM59,TRIM56,RNF223,PML,TRIM13,AL365214.2	PF13445	zf-RING_UBOX	Domain	5.90276e-17	6.07584	0.395	0.178	2.35933e-13	Glial_1
Tri59-1	Tripartite motif-containing protein 59	RING finger protein 1	May serve as a multifunctional regulator for innate immune signaling pathways. {ECO:0000269|PubMed:22588174}.	EB04372	OG0006655	-	-	NA	NA	PF00643	zf-B_box	Domain	9.39284e-55	15.7716	0.86	0.28	3.75432e-51	Cholinergic_2
Fa76a	-	-	-	EB29371	OG0004876	FBgn0035981	CG4452	ENSG00000009780,ENSG00000077458	FAM76A,FAM76B	PF16046	FAM76	Family	1.35319e-28	1.44988	0.132	0.227	5.4087e-25	Neuro_2
Tria1	TP53-regulated inhibitor of apoptosis 1	p53-inducible cell-survival factor	Involved in the modulation of the mitochondrial apoptotic pathway by ensuring the accumulation of cardiolipin (CL) in mitochondrial membranes. In vitro, the TRIAP1:PRELID1 complex mediates the transfer of phosphatidic acid (PA) between liposomes and probably functions as a PA transporter across the mitochondrion intermembrane space to provide PA for CL synthesis in the inner membrane (PubMed:23931759). Likewise, the TRIAP1:PRELID3A complex mediates the transfer of phosphatidic acid (PA) between liposomes (in vitro) and probably functions as a PA transporter across the mitochondrion intermembrane space (in vivo) (PubMed:26071602). Mediates cell survival by inhibiting activation of caspase-9 which prevents induction of apoptosis (PubMed:15735003). {ECO:0000269|PubMed:15735003, ECO:0000269|PubMed:23931759}.	EB35351	OG0008346	FBgn0050108,FBgn0050109	CG30108,CG30109	ENSG00000170855	TRIAP1	PF05254	UPF0203	Family	1.08425e-133	2.86423	0.061	0.286	4.33375e-130	Dopaminergic_2
Tria1	TP53-regulated inhibitor of apoptosis 1	p53-inducible cell-survival factor	Involved in the modulation of the mitochondrial apoptotic pathway by ensuring the accumulation of cardiolipin (CL) in mitochondrial membranes. In vitro, the TRIAP1:PRELID1 complex mediates the transfer of phosphatidic acid (PA) between liposomes and probably functions as a PA transporter across the mitochondrion intermembrane space to provide PA for CL synthesis in the inner membrane (PubMed:23931759). Likewise, the TRIAP1:PRELID3A complex mediates the transfer of phosphatidic acid (PA) between liposomes (in vitro) and probably functions as a PA transporter across the mitochondrion intermembrane space (in vivo) (PubMed:26071602). Mediates cell survival by inhibiting activation of caspase-9 which prevents induction of apoptosis (PubMed:15735003). {ECO:0000269|PubMed:15735003, ECO:0000269|PubMed:23931759}.	EB35351	OG0008346	FBgn0050108,FBgn0050109	CG30108,CG30109	ENSG00000170855	TRIAP1	PF05254	UPF0203	Family	5.23246e-69	0.3629	0.31	0.261	2.09142e-65	Glial_1
Unchar_8251	-	-	-	EB11346	OG0006321	-	-	ENSG00000132604,ENSG00000147601	TERF2,TERF1	PF00249	Myb_DNA-binding	Domain	5.55118e-48	1.4969	0.236	0.139	2.21881e-44	Neuro_1
Myg1-2	MYG1 exonuclease {ECO:0000305}	-	3'-5' RNA exonuclease which cleaves in situ on specific transcripts in both nucleus and mitochondrion. Involved in regulating spatially segregated organellar RNA processing, acts as a coordinator of nucleo-mitochondrial crosstalk (PubMed:31081026). In nucleolus, processes pre-ribosomal RNA involved in ribosome assembly and alters cytoplasmic translation. In mitochondrial matrix, processes 3'-termini of the mito-ribosomal and messenger RNAs and controls translation of mitochondrial proteins (Probable). {ECO:0000269|PubMed:31081026, ECO:0000305|PubMed:31081026}.	EB01813	OG0018839	-	-	NA	NA	PF03690	UPF0160	Family	4.23265e-11	1.44967	0.181	0.184	1.69179e-07	Neuro_2
Unchar_8199	-	-	-	EB11274	-	-	-	NA	NA	NA	NA	NA	5.99234e-61	1.49592	0.189	0.21	2.39514e-57	Neuro_1
Gglo	L-gulonolactone oxidase	L-gulono-gamma-lactone oxidase	Oxidizes L-gulono-1,4-lactone to hydrogen peroxide and L- xylo-hexulonolactone which spontaneously isomerizes to L-ascorbate.	EB39973	OG0008717	-	-	NA	NA	PF01565	FAD_binding_4	Domain	7.03562e-56	1.49243	0.267	0.179	2.81214e-52	Neuro_1
Unchar_32799	-	-	-	EB45245	OG0016866	-	-	NA	NA	NA	NA	NA	1.31638e-150	1.44967	0.094	0.172	5.26158e-147	Neuro_2
Trm61	tRNA (adenine(58)-N(1))-methyltransferase catalytic subunit TRMT61A	tRNA(m1A58)-methyltransferase subunit TRMT61A	Catalytic subunit of tRNA (adenine-N(1)-)-methyltransferase, which catalyzes the formation of N(1)-methyladenine at position 58 (m1A58) in initiator methionyl-tRNA. Catalytic subunit of mRNA N(1)- methyltransferase complex, which mediates methylation of adenosine residues at the N(1) position of a small subset of mRNAs: N(1) methylation takes place in tRNA T-loop-like structures of mRNAs and is only present at low stoichiometries. {ECO:0000250|UniProtKB:Q96FX7}.	EB03571	OG0006702	FBgn0039407	CG14544	ENSG00000166166	TRMT61A	PF08704	GCD14	Family	3.59523e-25	1.25851	0.146	0.183	1.43701e-21	Glial_1
Unchar_17817	-	-	-	EB24680	OG0002086	FBgn0052406,FBgn0035656,FBgn0053993	PVRAP,CG10479,CG33993	ENSG00000189410	SH2D5	NA	NA	NA	5.70324e-204	1.44842	0.142	0.148	2.27959e-200	Neuro_2
Trm7	Putative tRNA (cytidine(32)/guanosine(34)-2'-O)-methyltransferase {ECO:0000255|HAMAP-Rule:MF_03162}	Protein ftsJ homolog 1 {ECO:0000255|HAMAP-Rule:MF_03162}	Methylates the 2'-O-ribose of nucleotides at positions 32 and 34 of the tRNA anticodon loop of substrate tRNAs. {ECO:0000255|HAMAP- Rule:MF_03162}.	EB24667	OG0005832	FBgn0038861,FBgn0038471	CG7009,CG5220	ENSG00000068438	FTSJ1	PF01728	FtsJ	Family	4.0274e-39	1.96959	0.13	0.151	1.60975e-35	Dopaminergic_2
Trnk1-1	-	-	-	EB55815	OG0002394	-	-	ENSG00000168016	TRANK1	PF00580	UvrD-helicase	Domain	3.55293e-148	3.12927	0.431	0.163	1.4201e-144	Dopaminergic_2
Trnk1-1	-	-	-	EB55815	OG0002394	-	-	ENSG00000168016	TRANK1	PF00580	UvrD-helicase	Domain	1.80316e-25	2.71343	0.121	0.193	7.20721e-22	Glial_1
Trnk1-1	-	-	-	EB55815	OG0002394	-	-	ENSG00000168016	TRANK1	PF00580	UvrD-helicase	Domain	6.38065e-25	0.348894	0.378	0.186	2.55035e-21	Blood
Trnk1-1	-	-	-	EB55815	OG0002394	-	-	ENSG00000168016	TRANK1	PF00580	UvrD-helicase	Domain	1.98432e-11	2.44624	0.575	0.187	7.93132e-08	White_body
Rt35	-	-	-	EB54757	OG0006344	FBgn0035374	mRpS35	ENSG00000061794	MRPS35	PF10213	MRP-S28	Family	5.46836e-66	1.48675	0.105	0.195	2.1857e-62	Neuro_1
Dmd-3	Dystrophin-1	-	Plays a role in cholinergic transmission and as a functional partner of dystrobrevin (dyb-1), necessary for muscle maintenance.	EB26488	OG0000605	FBgn0260003	Dys	ENSG00000232125,ENSG00000102385,ENSG00000198947,ENSG00000152818	DYTN,DRP2,DMD,UTRN	PF00435	Spectrin	Domain	1.90856e-236	1.44634	0.14	0.144	7.6285e-233	Neuro_2
Trnk1-2	-	-	-	EB56071	OG0015269	-	-	NA	NA	PF13361	UvrD_C	Domain	2.06905e-66	3.52587	0.416	0.258	8.26999e-63	Glial_1
Trpc3-5	Short transient receptor potential channel 3	Trp-related protein 3	Thought to form a receptor-activated non-selective calcium permeant cation channel. Probably is operated by a phosphatidylinositol second messenger system activated by receptor tyrosine kinases or G- protein coupled receptors. Activated by diacylglycerol (DAG) in a membrane-delimited fashion, independently of protein kinase C, and by inositol 1,4,5-triphosphate receptors (ITPR) with bound IP3 (By similarity). May also be activated by internal calcium store depletion.	EB40700	OG0000202	FBgn0003861,FBgn0005614,FBgn0032593	trp,trpl,Trpgamma	ENSG00000072315,ENSG00000138741,ENSG00000144935,ENSG00000133107,ENSG00000069018,ENSG00000137672	TRPC5,TRPC3,TRPC1,TRPC4,TRPC7,TRPC6	PF12796	Ank_2	Repeat	1.67411e-13	4.16128	0.408	0.104	6.69143e-10	Dopaminergic_10
Trpc3-5	Short transient receptor potential channel 3	Trp-related protein 3	Thought to form a receptor-activated non-selective calcium permeant cation channel. Probably is operated by a phosphatidylinositol second messenger system activated by receptor tyrosine kinases or G- protein coupled receptors. Activated by diacylglycerol (DAG) in a membrane-delimited fashion, independently of protein kinase C, and by inositol 1,4,5-triphosphate receptors (ITPR) with bound IP3 (By similarity). May also be activated by internal calcium store depletion.	EB40700	OG0000202	FBgn0003861,FBgn0005614,FBgn0032593	trp,trpl,Trpgamma	ENSG00000072315,ENSG00000138741,ENSG00000144935,ENSG00000133107,ENSG00000069018,ENSG00000137672	TRPC5,TRPC3,TRPC1,TRPC4,TRPC7,TRPC6	PF12796	Ank_2	Repeat	3.94642e-16	5.97236	0.365	0.102	1.57738e-12	Glutamatergic_2
Trpc3-5	Short transient receptor potential channel 3	Trp-related protein 3	Thought to form a receptor-activated non-selective calcium permeant cation channel. Probably is operated by a phosphatidylinositol second messenger system activated by receptor tyrosine kinases or G- protein coupled receptors. Activated by diacylglycerol (DAG) in a membrane-delimited fashion, independently of protein kinase C, and by inositol 1,4,5-triphosphate receptors (ITPR) with bound IP3 (By similarity). May also be activated by internal calcium store depletion.	EB40700	OG0000202	FBgn0003861,FBgn0005614,FBgn0032593	trp,trpl,Trpgamma	ENSG00000072315,ENSG00000138741,ENSG00000144935,ENSG00000133107,ENSG00000069018,ENSG00000137672	TRPC5,TRPC3,TRPC1,TRPC4,TRPC7,TRPC6	PF12796	Ank_2	Repeat	3.75621e-37	1.46993	0.488	0.101	1.50136e-33	Dopaminergic_8
Tm2d1	TM2 domain-containing protein 1	Amyloid-beta-binding protein	May participate in amyloid-beta-induced apoptosis via its interaction with beta-APP42. {ECO:0000250}.	EB33209	OG0006483	FBgn0034626	CG10795	ENSG00000162604	TM2D1	PF05154	TM2	Domain	4.84349e-39	1.19021	0.062	0.143	1.93594e-35	Dopaminergic_1
Trpc6-2	Short transient receptor potential channel 6 {ECO:0000250|UniProtKB:Q9Y210}	Transient receptor protein 6	Thought to form a receptor-activated non-selective calcium permeant cation channel. Probably is operated by a phosphatidylinositol second messenger system activated by receptor tyrosine kinases or G- protein coupled receptors. Activated by diacylglycerol (DAG) in a membrane-delimited fashion, independently of protein kinase C. Seems not to be activated by intracellular calcium store depletion.	EB08139	OG0011360	-	-	NA	NA	PF00520	Ion_trans	Family	3.42573e-06	0.939185	0.265	0.149	0.0136926	Dopaminergic_5
C10	Protein C10	-	In brain, may be required for corpus callosum development.	EB54928	OG0007013	FBgn0031403	CG15387	ENSG00000111678	C12orf57	PF14974	P_C10	Family	1.51832e-08	1.18757	0.122	0.174	6.06872e-05	Dopaminergic_1
Trpc6-2	Short transient receptor potential channel 6 {ECO:0000250|UniProtKB:Q9Y210}	Transient receptor protein 6	Thought to form a receptor-activated non-selective calcium permeant cation channel. Probably is operated by a phosphatidylinositol second messenger system activated by receptor tyrosine kinases or G- protein coupled receptors. Activated by diacylglycerol (DAG) in a membrane-delimited fashion, independently of protein kinase C. Seems not to be activated by intracellular calcium store depletion.	EB08139	OG0011360	-	-	NA	NA	PF00520	Ion_trans	Family	1.6622e-06	0.847738	0.089	0.154	0.0066438	Inhibitory_2
Unchar_31495	-	-	-	EB43527	OG0000009	-	-	ENSG00000138286,ENSG00000109794	FAM149B1,FAM149A	NA	NA	NA	2.59184e-54	1.48044	0.19	0.133	1.03596e-50	Neuro_1
Nelfe-2	Negative elongation factor E	-	Essential component of the NELF complex, a complex that negatively regulates the elongation of transcription by RNA polymerase II by RNA polymerase II. The NELF complex, which acts via an association with the DSIF complex, causes transcriptional pausing.	EB54138	OG0005578	FBgn0017430	Nelf-E	ENSG00000206268,ENSG00000233801,ENSG00000206357,ENSG00000229363,ENSG00000204356,ENSG00000231044	NELFE,NELFE,NELFE,NELFE,NELFE,NELFE	PF00076	RRM_1	Domain	1.14851e-44	1.18684	0.171	0.154	4.5906e-41	Dopaminergic_1
Trpl	Transient-receptor-potential-like protein	TRP homologous cation channel protein 1	Could mediate calcium entry and form a calcium permeant channel. {ECO:0000250}.	EB56359	OG0000202	FBgn0003861,FBgn0005614,FBgn0032593	trp,trpl,Trpgamma	ENSG00000072315,ENSG00000138741,ENSG00000144935,ENSG00000133107,ENSG00000069018,ENSG00000137672	TRPC5,TRPC3,TRPC1,TRPC4,TRPC7,TRPC6	PF12796	Ank_2	Repeat	1.31976e-201	3.53528	0.514	0.151	5.27507e-198	Dopaminergic_3
Trpl	Transient-receptor-potential-like protein	TRP homologous cation channel protein 1	Could mediate calcium entry and form a calcium permeant channel. {ECO:0000250}.	EB56359	OG0000202	FBgn0003861,FBgn0005614,FBgn0032593	trp,trpl,Trpgamma	ENSG00000072315,ENSG00000138741,ENSG00000144935,ENSG00000133107,ENSG00000069018,ENSG00000137672	TRPC5,TRPC3,TRPC1,TRPC4,TRPC7,TRPC6	PF12796	Ank_2	Repeat	9.1678e-29	3.53443	0.415	0.178	3.66437e-25	Glutamatergic_2
Trpm3-2	Transient receptor potential cation channel subfamily M member 3	Melastatin-2	Calcium channel mediating constitutive calcium ion entry. Its activity is increased by reduction in extracellular osmolarity, by store depletion and muscarinic receptor activation.	EB12310	OG0000304	FBgn0265194	Trpm	ENSG00000142185,ENSG00000144481,ENSG00000274965,ENSG00000119121,ENSG00000083067,ENSG00000070985,ENSG00000134160,ENSG00000130529,ENSG00000092439	TRPM2,TRPM8,TRPM1,TRPM6,TRPM3,TRPM5,TRPM1,TRPM4,TRPM7	PF18139	LSDAT_euk	Family	1.13587e-25	5.97865	0.378	0.175	4.54009e-22	Cholinergic_1
Trpm6	Transient receptor potential cation channel subfamily M member 6	Melastatin-related TRP cation channel 6	Essential ion channel and kinase. Crucial for magnesium homeostasis. Has an important role in epithelial magnesium transport and in the active magnesium absorption in the gut and kidney (By similarity). {ECO:0000250}.	EB24115	OG0001764	-	-	NA	NA	PF02816	Alpha_kinase	Family	4.92422e-08	1.20588	0.143	0.105	0.000196821	Dopaminergic_2
Trpm6	Transient receptor potential cation channel subfamily M member 6	Melastatin-related TRP cation channel 6	Essential ion channel and kinase. Crucial for magnesium homeostasis. Has an important role in epithelial magnesium transport and in the active magnesium absorption in the gut and kidney (By similarity). {ECO:0000250}.	EB24115	OG0001764	-	-	NA	NA	PF02816	Alpha_kinase	Family	1.59074e-31	3.21743	0.055	0.11	6.35818e-28	Dopaminergic_7
Trpm6	Transient receptor potential cation channel subfamily M member 6	Melastatin-related TRP cation channel 6	Essential ion channel and kinase. Crucial for magnesium homeostasis. Has an important role in epithelial magnesium transport and in the active magnesium absorption in the gut and kidney (By similarity). {ECO:0000250}.	EB24115	OG0001764	-	-	NA	NA	PF02816	Alpha_kinase	Family	3.72316e-35	1.2045	0.337	0.105	1.48815e-31	Dopaminergic_10
Rbm41-1	RNA-binding protein 41	RNA-binding motif protein 41	May bind RNA. {ECO	EB03636	OG0009524	-	-	NA	NA	PF00076	RRM_1	Domain	0	1.47568	0.583	0.31	0	Neuro_1
Unchar_25563	-	-	-	EB35222	OG0004663	FBgn0039696	Rnb	ENSG00000140691	ARMC5	PF00651	BTB	Domain	1.39638e-53	1.47493	0.226	0.175	5.58131e-50	Neuro_1
Trpt1-2	tRNA 2'-phosphotransferase 1	-	Catalyzes the last step of tRNA splicing, the transfer of the splice junction 2'-phosphate from ligated tRNA to NAD to produce ADP- ribose 1''-2'' cyclic phosphate. {ECO:0000305|PubMed:14504659}.	EB32633	OG0002325	FBgn0053057	CG33057	ENSG00000149743	TRPT1	PF01885	PTS_2-RNA	Family	3.10225e-50	2.24364	0.214	0.154	1.23997e-46	Dopaminergic_2
Psa-2	Puromycin-sensitive aminopeptidase	Cytosol alanyl aminopeptidase	Aminopeptidase with broad substrate specificity for several peptides. Involved in proteolytic events essential for cell growth and viability. May act as regulator of neuropeptide activity. Plays a role in the antigen-processing pathway for MHC class I molecules. Involved in the N-terminal trimming of cytotoxic T-cell epitope precursors.	EB16398	OG0002839	FBgn0261243	Psa	ENSG00000141279	NPEPPS	PF17900	Peptidase_M1_N	Domain	8.45363e-84	1.44615	0.134	0.122	3.37892e-80	Neuro_2
Trpt1-2	tRNA 2'-phosphotransferase 1	-	Catalyzes the last step of tRNA splicing, the transfer of the splice junction 2'-phosphate from ligated tRNA to NAD to produce ADP- ribose 1''-2'' cyclic phosphate. {ECO:0000305|PubMed:14504659}.	EB32633	OG0002325	FBgn0053057	CG33057	ENSG00000149743	TRPT1	PF01885	PTS_2-RNA	Family	1.77518e-62	1.12111	0.206	0.159	7.09541e-59	Blood
Trrap-4	Transformation/transcription domain-associated protein	Tra1 homolog	Adapter protein, which is found in various multiprotein chromatin complexes with histone acetyltransferase activity (HAT), which gives a specific tag for epigenetic transcription activation.	EB45193	OG0001527	FBgn0053554	Nipped-A	ENSG00000196367	TRRAP	NA	NA	NA	2.36646e-25	0.565768	0.158	0.186	9.45875e-22	Glutamatergic_1
Trrap-4	Transformation/transcription domain-associated protein	Tra1 homolog	Adapter protein, which is found in various multiprotein chromatin complexes with histone acetyltransferase activity (HAT), which gives a specific tag for epigenetic transcription activation.	EB45193	OG0001527	FBgn0053554	Nipped-A	ENSG00000196367	TRRAP	NA	NA	NA	1.38559e-10	3.87934	0.036	0.188	5.5382e-07	Blood
Trrap-4	Transformation/transcription domain-associated protein	Tra1 homolog	Adapter protein, which is found in various multiprotein chromatin complexes with histone acetyltransferase activity (HAT), which gives a specific tag for epigenetic transcription activation.	EB45193	OG0001527	FBgn0053554	Nipped-A	ENSG00000196367	TRRAP	NA	NA	NA	5.80755e-53	2.19136	0.376	0.177	2.32128e-49	Dopaminergic_4
Ykj7	-	-	-	EB22911	OG0003944	-	-	NA	NA	PF01370	Epimerase	Family	2.33662e-62	1.44613	0.44	0.364	9.33946e-59	Neuro_2
Trua-2	tRNA pseudouridine synthase A	tRNA-uridine isomerase I	Converts specific uridines to PSI in a number of tRNA substrates. Acts on positions 27/28 in the anticodon stem and also positions 34 and 36 in the anticodon of an intron containing tRNA (PubMed:10094309). Involved in regulation of nuclear receptor activity possibly through pseudouridylation of SRA1 RNA (PubMed:15327771).	EB01360	OG0004652	FBgn0038811	Pus1	ENSG00000177192	PUS1	PF01416	PseudoU_synth_1	Domain	1.67447e-92	3.22719	0.284	0.191	6.69284e-89	Glial_1
Grhpr-3	Glyoxylate reductase/hydroxypyruvate reductase	-	Enzyme with hydroxy-pyruvate reductase, glyoxylate reductase and D-glycerate dehydrogenase enzymatic activities. Reduces hydroxypyruvate to D-glycerate, glyoxylate to glycolate oxidizes D- glycerate to hydroxypyruvate.	EB04407	OG0001026	FBgn0051674,FBgn0051673,FBgn0037370,FBgn0032889	CG31674,CG31673,CG1236,CG9331	ENSG00000137106	GRHPR	PF00389	2-Hacid_dh	Domain	3.58701e-22	1.44608	0.182	0.146	1.43373e-18	Neuro_2
Trua-3	tRNA pseudouridine synthase A	tRNA-uridine isomerase I	Converts specific uridines to PSI in a number of tRNA substrates. Acts on positions 27/28 in the anticodon stem and also positions 34 and 36 in the anticodon of an intron containing tRNA (PubMed:10094309). Involved in regulation of nuclear receptor activity possibly through pseudouridylation of SRA1 RNA (PubMed:15327771).	EB01884	OG0004652	FBgn0038811	Pus1	ENSG00000177192	PUS1	NA	NA	NA	1.86754e-116	3.3933	0.674	0.205	7.46457e-113	Dopaminergic_7
Unchar_30714	-	-	-	EB42390	OG0000509	-	-	NA	NA	NA	NA	NA	7.40872e-147	1.44597	0.197	0.219	2.96127e-143	Neuro_2
Ts101	Tumor susceptibility gene 101 protein	ESCRT-I complex subunit TSG101	Component of the ESCRT-I complex, a regulator of vesicular trafficking process. Binds to ubiquitinated cargo proteins and is required for the sorting of endocytic ubiquitinated cargos into multivesicular bodies (MVBs). Mediates the association between the ESCRT-0 and ESCRT-I complex. Required for completion of cytokinesis; the function requires CEP55. May be involved in cell growth and differentiation. Acts as a negative growth regulator. Required for the exosomal release of SDCBP, CD63 and syndecan (By similarity). It may also play a role in the extracellular release of microvesicles that differ from the exosomes (By similarity).	EB16578	OG0005487	FBgn0036666	TSG101	ENSG00000074319	TSG101	PF05743	UEV	Domain	4.80117e-24	0.670469	0.239	0.185	1.91903e-20	Blood
Ts101	Tumor susceptibility gene 101 protein	ESCRT-I complex subunit TSG101	Component of the ESCRT-I complex, a regulator of vesicular trafficking process. Binds to ubiquitinated cargo proteins and is required for the sorting of endocytic ubiquitinated cargos into multivesicular bodies (MVBs). Mediates the association between the ESCRT-0 and ESCRT-I complex. Required for completion of cytokinesis; the function requires CEP55. May be involved in cell growth and differentiation. Acts as a negative growth regulator. Required for the exosomal release of SDCBP, CD63 and syndecan (By similarity). It may also play a role in the extracellular release of microvesicles that differ from the exosomes (By similarity).	EB16578	OG0005487	FBgn0036666	TSG101	ENSG00000074319	TSG101	PF05743	UEV	Domain	1.6026e-26	0.459384	0.22	0.185	6.40558e-23	Dopaminergic_10
Tsn18-1	-	-	-	EB06255	OG0004745	-	-	NA	NA	PF00335	Tetraspanin	Family	3.48962e-14	7.66295	0.667	0.195	1.3948e-10	Monoaminergic
Tsn18-1	-	-	-	EB06255	OG0004745	-	-	NA	NA	PF00335	Tetraspanin	Family	1.62634e-16	5.95142	0.561	0.195	6.5005e-13	Cholinergic_2
Tsn18-1	-	-	-	EB06255	OG0004745	-	-	NA	NA	PF00335	Tetraspanin	Family	8.43386e-21	2.93586	0.48	0.187	3.37102e-17	Cholinergic_1
Tsn33-1	Tetraspanin-33	Proerythroblast new membrane	Plays an important role in normal erythropoiesis (By similarity). It has a role in the differentiation of erythroid progenitors (By similarity). Regulates maturation and trafficking of the transmembrane metalloprotease ADAM10 (PubMed:26686862, PubMed:30463011). Negatively regulates ligand-induced Notch activity probably by regulating ADAM10 activity (PubMed:26686862). Mediates docking of ADAM10 to zonula adherens by interacting with ADAM10 and, in a PDZD11-dependent manner, with the zonula adherens protein PLEKHA7 (PubMed:30463011). {ECO:0000250|UniProtKB:Q8R3S2, ECO:0000269|PubMed:26686862, ECO:0000269|PubMed:30463011}.	EB11204	OG0000411	FBgn0040334,FBgn0031760,FBgn0037848	Tsp3A,Tsp26A,Tsp86D	ENSG00000099282,ENSG00000158457,ENSG00000108219,ENSG00000168785,ENSG00000048140,ENSG00000182612	TSPAN15,TSPAN33,TSPAN14,TSPAN5,TSPAN17,TSPAN10	PF00335	Tetraspanin	Family	3.35892e-237	7.6322	0.805	0.127	1.34256e-233	Blood
Ndua8	NADH dehydrogenase [ubiquinone] 1 alpha subcomplex subunit 8	NADH-ubiquinone oxidoreductase 19 kDa subunit	Accessory subunit of the mitochondrial membrane respiratory chain NADH dehydrogenase (Complex I), that is believed not to be involved in catalysis. Complex I functions in the transfer of electrons from NADH to the respiratory chain. The immediate electron acceptor for the enzyme is believed to be ubiquinone. {ECO:0000269|PubMed:27626371}.	EB37659	OG0007465	FBgn0035046	ND-19	ENSG00000119421	NDUFA8	NA	NA	NA	1.22019e-34	1.44495	0.137	0.142	4.87709e-31	Neuro_2
Tsn5-1	Tetraspanin-5	Transmembrane 4 superfamily member 9	Regulates ADAM10 maturation and trafficking to the cell surface. Promotes ADAM10-mediated cleavage of CD44.	EB20321	OG0010657	-	-	NA	NA	PF00335	Tetraspanin	Family	1.10341e-101	1.98048	0.66	0.23	4.41032e-98	Cholinergic_1
Tsn5-1	Tetraspanin-5	Transmembrane 4 superfamily member 9	Regulates ADAM10 maturation and trafficking to the cell surface. Promotes ADAM10-mediated cleavage of CD44.	EB20321	OG0010657	-	-	NA	NA	PF00335	Tetraspanin	Family	3.84648e-12	2.14975	0.236	0.246	1.53744e-08	Dopaminergic_6
Tsn5-1	Tetraspanin-5	Transmembrane 4 superfamily member 9	Regulates ADAM10 maturation and trafficking to the cell surface. Promotes ADAM10-mediated cleavage of CD44.	EB20321	OG0010657	-	-	NA	NA	PF00335	Tetraspanin	Family	2.91895e-32	4.79515	0.888	0.244	1.1667e-28	Glutamatergic_3
Tsn5-1	Tetraspanin-5	Transmembrane 4 superfamily member 9	Regulates ADAM10 maturation and trafficking to the cell surface. Promotes ADAM10-mediated cleavage of CD44.	EB20321	OG0010657	-	-	NA	NA	PF00335	Tetraspanin	Family	3.13805e-20	1.78535	0.741	0.244	1.25428e-16	Monoaminergic
Tsn5-1	Tetraspanin-5	Transmembrane 4 superfamily member 9	Regulates ADAM10 maturation and trafficking to the cell surface. Promotes ADAM10-mediated cleavage of CD44.	EB20321	OG0010657	-	-	NA	NA	PF00335	Tetraspanin	Family	1.81865e-19	6.95237	0.868	0.244	7.26915e-16	Dopaminergic_12
Tsn5-1	Tetraspanin-5	Transmembrane 4 superfamily member 9	Regulates ADAM10 maturation and trafficking to the cell surface. Promotes ADAM10-mediated cleavage of CD44.	EB20321	OG0010657	-	-	NA	NA	PF00335	Tetraspanin	Family	4.37025e-45	4.24459	0.825	0.242	1.74679e-41	Cholinergic_2
Tsn6	-	-	-	EB22760	OG0003709	-	-	ENSG00000000003,ENSG00000250349,ENSG00000156298	TSPAN6,AF241726.2,TSPAN7	PF00335	Tetraspanin	Family	9.70626e-19	1.78458	0.138	0.211	3.87959e-15	Dopaminergic_3
Ptprf-1	Receptor-type tyrosine-protein phosphatase F	Leukocyte common antigen related	Possible cell adhesion receptor. It possesses an intrinsic protein tyrosine phosphatase activity (PTPase) and dephosphorylates EPHA2 regulating its activity (By similarity). {ECO:0000250}.	EB13553	OG0000158	FBgn0034085,FBgn0004370,FBgn0004368	Ptp52F,Ptp10D,Ptp4E	ENSG00000127947,ENSG00000080031,ENSG00000134242,ENSG00000127329,ENSG00000151490,ENSG00000149177,ENSG00000072135	PTPN12,PTPRH,PTPN22,PTPRB,PTPRO,PTPRJ,PTPN18	PF00102	Y_phosphatase	Domain	4.81296e-28	1.18463	0.134	0.197	1.92374e-24	Dopaminergic_1
Tsp2	Thrombospondin-2	-	Adhesive glycoprotein that mediates cell-to-cell and cell-to- matrix interactions. Ligand for CD36 mediating antiangiogenic properties. {ECO:0000269|PubMed:15748999}.	EB26935	OG0008554	FBgn0052227	gogo	NA	NA	PF00090	TSP_1	Domain	7.77613e-31	0.74805	0.649	0.186	3.10812e-27	Inhibitory_2
Tsp2	Thrombospondin-2	-	Adhesive glycoprotein that mediates cell-to-cell and cell-to- matrix interactions. Ligand for CD36 mediating antiangiogenic properties. {ECO:0000269|PubMed:15748999}.	EB26935	OG0008554	FBgn0052227	gogo	NA	NA	PF00090	TSP_1	Domain	2.94372e-105	1.10324	0.592	0.168	1.17661e-101	Glutamatergic_1
Ykj7	-	-	-	EB22911	OG0003944	-	-	NA	NA	PF01370	Epimerase	Family	3.32483e-163	1.4631	0.549	0.341	1.32893e-159	Neuro_1
Unchar_24059	-	-	-	EB33172	OG0000445	-	-	ENSG00000171169,ENSG00000176182	NAIF1,MYPOP	PF13873	Myb_DNA-bind_5	Domain	5.51907e-225	1.44256	0.181	0.108	2.20597e-221	Neuro_2
Tstd3	-	-	-	EB23240	OG0003723	FBgn0001228,FBgn0039145,FBgn0038080	CG4456,CG6000,CG12279	ENSG00000215845,ENSG00000228439	TSTD1,	PF00581	Rhodanese	Domain	9.44495e-07	0.467041	0.056	0.176	0.00377515	Dopaminergic_3
Tstd3	-	-	-	EB23240	OG0003723	FBgn0001228,FBgn0039145,FBgn0038080	CG4456,CG6000,CG12279	ENSG00000215845,ENSG00000228439	TSTD1,	PF00581	Rhodanese	Domain	3.95565e-34	2.44712	0.029	0.169	1.58108e-30	Glutamatergic_2
Tstd3	-	-	-	EB23240	OG0003723	FBgn0001228,FBgn0039145,FBgn0038080	CG4456,CG6000,CG12279	ENSG00000215845,ENSG00000228439	TSTD1,	PF00581	Rhodanese	Domain	1.4594e-08	0.858347	0.015	0.166	5.83321e-05	Inhibitory_2
Tbb4	Tubulin beta-4 chain	Beta-4-tubulin	Tubulin is the major constituent of microtubules. It binds two moles of GTP, one at an exchangeable site on the beta chain and one at a non-exchangeable site on the alpha chain.	EB50990	OG0000180	FBgn0003890,FBgn0052396,FBgn0003889,FBgn0003888,FBgn0003887	betaTub97EF,CG32396,betaTub85D,betaTub60D,	ENSG00000261456,ENSG00000183311,ENSG00000137267,ENSG00000196230,ENSG00000224156,ENSG00000188229,ENSG00000235067,ENSG00000258947,ENSG00000198211,ENSG00000176014,ENSG00000137285,ENSG00000232421,ENSG00000229684,ENSG00000232575,ENSG00000101162,ENSG00000227739,ENSG00000104833	TUBB8,TUBB,TUBB2A,TUBB,TUBB,TUBB4B,TUBB,TUBB3,AC092143.1,TUBB6,TUBB2B,TUBB,TUBB,TUBB,TUBB1,TUBB,TUBB4A	PF00091	Tubulin	Domain	1.08047e-19	1.46199	0.274	0.183	4.31865e-16	Neuro_1
Ttc36	-	-	-	EB29099	OG0007797	FBgn0036359	CG14105	ENSG00000172425	TTC36	NA	NA	NA	2.2956e-123	4.79589	0.276	0.195	9.1755e-120	Glial_1
Ttc36	-	-	-	EB29099	OG0007797	FBgn0036359	CG14105	ENSG00000172425	TTC36	NA	NA	NA	1.52295e-47	2.37723	0.72	0.194	6.08722e-44	White_body
Catc	Dipeptidyl peptidase 1	Dipeptidyl transferase	Thiol protease. Has dipeptidylpeptidase activity. Active against a broad range of dipeptide substrates composed of both polar and hydrophobic amino acids. Proline cannot occupy the P1 position and arginine cannot occupy the P2 position of the substrate. Can act as both an exopeptidase and endopeptidase. Activates serine proteases such as elastase, cathepsin G and granzymes A and B. Can also activate neuraminidase and factor XIII. {ECO:0000269|PubMed:1586157}.	EB21150	OG0006798	-	-	ENSG00000109861	CTSC	PF08773	CathepsinC_exc	Domain	6.29551e-137	1.44038	0.14	0.114	2.51632e-133	Neuro_2
Ttl13	Tubulin polyglutamylase TTLL13	Tubulin--tyrosine ligase-like protein 13	Polyglutamylase which preferentially modifies alpha-tubulin.	EB38930	OG0001985	FBgn0039501,FBgn0034459	TTLL6B,TTLL6A	ENSG00000213471,ENSG00000170703	TTLL13P,TTLL6	PF03133	TTL	Family	1.21819e-35	1.66613	0.252	0.165	4.86912e-32	Dopaminergic_2
Ttl13	Tubulin polyglutamylase TTLL13	Tubulin--tyrosine ligase-like protein 13	Polyglutamylase which preferentially modifies alpha-tubulin.	EB38930	OG0001985	FBgn0039501,FBgn0034459	TTLL6B,TTLL6A	ENSG00000213471,ENSG00000170703	TTLL13P,TTLL6	PF03133	TTL	Family	1.40989e-25	1.52885	0.052	0.177	5.63533e-22	Dopaminergic_9
Rm12	39S ribosomal protein L12, mitochondrial	Mitochondrial large ribosomal subunit protein bL12m {ECO:0000303|PubMed:25278503}	Associates with mitochondrial RNA polymerase to activate transcription. {ECO:0000269|PubMed:22003127}.	EB39184	OG0007475	FBgn0011787	mRpL12	ENSG00000262814	MRPL12	PF16320	Ribosomal_L12_N	Domain	3.65034e-82	1.18187	0.184	0.168	1.45904e-78	Dopaminergic_1
Tut4-2	Terminal uridylyltransferase 4 {ECO:0000305}	Zinc finger CCHC domain-containing protein 11	Uridylyltransferase that mediates the terminal uridylation of mRNAs with short (less than 25 nucleotides) poly(A) tails, hence facilitating global mRNA decay (PubMed:25480299, PubMed:31036859).	EB14776	OG0001601	-	-	ENSG00000083223,ENSG00000134744	TUT7,TUT4	PF19088	TUTase	Domain	7.58249e-12	0.957491	0.16	0.172	3.03072e-08	Dopaminergic_2
Go45	Golgin-45	Basic leucine zipper nuclear factor 1	Required for normal Golgi structure and for protein transport from the endoplasmic reticulum (ER) through the Golgi apparatus to the cell surface. {ECO:0000250|UniProtKB:Q9H2G9}.	EB20478	OG0004427	FBgn0037688	CG9356	ENSG00000117475	BLZF1	NA	NA	NA	2.13822e-87	1.46125	0.269	0.159	8.54647e-84	Neuro_1
Tut4-2	Terminal uridylyltransferase 4 {ECO:0000305}	Zinc finger CCHC domain-containing protein 11	Uridylyltransferase that mediates the terminal uridylation of mRNAs with short (less than 25 nucleotides) poly(A) tails, hence facilitating global mRNA decay (PubMed:25480299, PubMed:31036859).	EB14776	OG0001601	-	-	ENSG00000083223,ENSG00000134744	TUT7,TUT4	PF19088	TUTase	Domain	1.03437e-99	4.63384	0.542	0.157	4.13439e-96	Dopaminergic_4
Tut4-2	Terminal uridylyltransferase 4 {ECO:0000305}	Zinc finger CCHC domain-containing protein 11	Uridylyltransferase that mediates the terminal uridylation of mRNAs with short (less than 25 nucleotides) poly(A) tails, hence facilitating global mRNA decay (PubMed:25480299, PubMed:31036859).	EB14776	OG0001601	-	-	ENSG00000083223,ENSG00000134744	TUT7,TUT4	PF19088	TUTase	Domain	1.02302e-05	0.587114	0.203	0.171	0.0408902	Inhibitory_2
Tutl	Protein turtle	-	Essential protein that plays a role in the establishment of coordinated motor control (PubMed:11312296). In the developing eye, involved in axonal targeting of the R7 photoreceptor (PubMed:24174674).	EB46795	OG0002468	FBgn0010473,FBgn0028482	tutl,bdl	ENSG00000085552,ENSG00000080854	IGSF9,IGSF9B	PF00041	fn3	Domain	1.36075e-193	1.45683	0.297	0.152	5.43893e-190	Glial_1
Unchar_32760	-	-	-	EB45182	OG0008851	-	-	NA	NA	PF00170	bZIP_1	Coiled-coil	5.11152e-54	1.17979	0.269	0.188	2.04308e-50	Dopaminergic_1
Tutl	Protein turtle	-	Essential protein that plays a role in the establishment of coordinated motor control (PubMed:11312296). In the developing eye, involved in axonal targeting of the R7 photoreceptor (PubMed:24174674).	EB46795	OG0002468	FBgn0010473,FBgn0028482	tutl,bdl	ENSG00000085552,ENSG00000080854	IGSF9,IGSF9B	PF00041	fn3	Domain	2.87236e-14	3.22294	0.517	0.151	1.14808e-10	Dopaminergic_10
Tutl	Protein turtle	-	Essential protein that plays a role in the establishment of coordinated motor control (PubMed:11312296). In the developing eye, involved in axonal targeting of the R7 photoreceptor (PubMed:24174674).	EB46795	OG0002468	FBgn0010473,FBgn0028482	tutl,bdl	ENSG00000085552,ENSG00000080854	IGSF9,IGSF9B	PF00041	fn3	Domain	1.91528e-108	1.16711	0.668	0.145	7.65537e-105	Dopaminergic_7
Rif1	Telomere-associated protein RIF1 {ECO:0000305}	Rap1-interacting factor 1 homolog {ECO:0000305|PubMed:15042697}	Key regulator of TP53BP1 that plays a key role in the repair of double-strand DNA breaks (DSBs) in response to DNA damage: acts by promoting non-homologous end joining (NHEJ)-mediated repair of DSBs (PubMed:23333305, PubMed:23306437, PubMed:23306439). In response to DNA damage, interacts with ATM-phosphorylated TP53BP1 (PubMed:23333305, PubMed:23306437, PubMed:23306439). Interaction with TP53BP1 leads to dissociate the interaction between NUDT16L1/TIRR and TP53BP1, thereby unmasking the tandem Tudor-like domain of TP53BP1 and allowing recruitment to DNA DSBs (By similarity). Once recruited to DSBs, RIF1 and TP53BP1 act by promoting NHEJ-mediated repair of DSBs (PubMed:23333305, PubMed:23306437). In the same time, RIF1 and TP53BP1 specifically counteract the function of BRCA1 by blocking DSBs resection via homologous recombination (HR) during G1 phase (PubMed:23333305, PubMed:23306437). Also required for immunoglobulin class-switch recombination (CSR) during antibody genesis, a process that involves the generation of DNA DSBs (PubMed:23333305, PubMed:23333306, PubMed:23306439). Promotes NHEJ of dysfunctional telomeres (PubMed:23333305). {ECO:0000250|UniProtKB:Q5UIP0, ECO:0000269|PubMed:23306437, ECO:0000269|PubMed:23306439, ECO:0000269|PubMed:23333305, ECO:0000269|PubMed:23333306}.	EB18704	OG0003426	FBgn0050085	Rif1	ENSG00000080345	RIF1	PF12231	Rif1_N	Family	1.31364e-72	1.439	0.184	0.222	5.2506e-69	Neuro_2
Tutlb	Protein turtle homolog B	Immunoglobulin superfamily member 9B {ECO:0000312|MGI:MGI:2685354}	Transmembrane protein which is abundantly expressed in interneurons, where it may regulate inhibitory synapse development (By similarity). May mediate homophilic cell adhesion (PubMed:23751499).	EB47038	OG0002468	FBgn0010473,FBgn0028482	tutl,bdl	ENSG00000085552,ENSG00000080854	IGSF9,IGSF9B	PF07679	I-set	Domain	7.69559e-58	1.21773	0.074	0.145	3.07593e-54	Dopaminergic_3
Tutlb	Protein turtle homolog B	Immunoglobulin superfamily member 9B {ECO:0000312|MGI:MGI:2685354}	Transmembrane protein which is abundantly expressed in interneurons, where it may regulate inhibitory synapse development (By similarity). May mediate homophilic cell adhesion (PubMed:23751499).	EB47038	OG0002468	FBgn0010473,FBgn0028482	tutl,bdl	ENSG00000085552,ENSG00000080854	IGSF9,IGSF9B	PF07679	I-set	Domain	3.51438e-16	1.73333	0.19	0.136	1.4047e-12	Dopaminergic_5
Rn123-1	E3 ubiquitin-protein ligase RNF123	RING-type E3 ubiquitin transferase RNF123 {ECO:0000305}	Catalytic subunit of the KPC complex that acts as E3 ubiquitin-protein ligase. Promotes the ubiquitination and proteasome- mediated degradation of CDKN1B which is the cyclin-dependent kinase inhibitor at the G0-G1 transition of the cell cycle. Functions also as an inhibitor of innate antiviral signaling mediated by DDX58 and IFIH1 independently of its E3 ligase activity. Interacts with the N-terminal CARD domains of DDX58 and IFIH1 and competes with the downstream adapter MAVS. {ECO:0000250|UniProtKB:Q5XPI4}.	EB24485	OG0000030	-	-	NA	NA	NA	NA	NA	9.38932e-30	1.43891	0.122	0.213	3.75291e-26	Neuro_2
Twk7-3	-	-	-	EB40350	OG0000249	FBgn0035192,FBgn0259242,FBgn0038621,FBgn0033257,FBgn0027589,FBgn0260971,FBgn0085425,FBgn0262685	CG9194,CG42340,CG10864,sand,CG1688,CG42594,CG34396,CG43155	ENSG00000186795	KCNK18	PF07885	Ion_trans_2	Family	4.79955e-117	2.17042	0.699	0.19	1.91838e-113	Cholinergic_1
Twk7-3	-	-	-	EB40350	OG0000249	FBgn0035192,FBgn0259242,FBgn0038621,FBgn0033257,FBgn0027589,FBgn0260971,FBgn0085425,FBgn0262685	CG9194,CG42340,CG10864,sand,CG1688,CG42594,CG34396,CG43155	ENSG00000186795	KCNK18	PF07885	Ion_trans_2	Family	4.09872e-98	3.19604	0.604	0.187	1.63826e-94	Glutamatergic_1
Twk7-3	-	-	-	EB40350	OG0000249	FBgn0035192,FBgn0259242,FBgn0038621,FBgn0033257,FBgn0027589,FBgn0260971,FBgn0085425,FBgn0262685	CG9194,CG42340,CG10864,sand,CG1688,CG42594,CG34396,CG43155	ENSG00000186795	KCNK18	PF07885	Ion_trans_2	Family	7.6063e-56	1.3852	0.62	0.193	3.04024e-52	Dopaminergic_4
K1109-3	Transmembrane protein KIAA1109 {ECO:0000305}	Fragile site-associated protein	Plays a role in endosomal trafficking and endosome recycling.	EB08950	OG0002014	FBgn0261671	tweek	ENSG00000138688	KIAA1109	PF10479	FSA_C	Family	8.30668e-36	1.45585	0.317	0.188	3.32018e-32	Neuro_1
Ts101	Tumor susceptibility gene 101 protein	ESCRT-I complex subunit TSG101	Component of the ESCRT-I complex, a regulator of vesicular trafficking process. Binds to ubiquitinated cargo proteins and is required for the sorting of endocytic ubiquitinated cargos into multivesicular bodies (MVBs). Mediates the association between the ESCRT-0 and ESCRT-I complex. Required for completion of cytokinesis; the function requires CEP55. May be involved in cell growth and differentiation. Acts as a negative growth regulator. Required for the exosomal release of SDCBP, CD63 and syndecan (By similarity). It may also play a role in the extracellular release of microvesicles that differ from the exosomes (By similarity).	EB16578	OG0005487	FBgn0036666	TSG101	ENSG00000074319	TSG101	PF05743	UEV	Domain	4.74108e-21	1.43498	0.124	0.194	1.89501e-17	Neuro_2
Txnd9	Thioredoxin domain-containing protein 9 {ECO:0000312|WormBase:C05D11.3}	-	Required for normal microtubule organization and function (PubMed:15009089, PubMed:25575561). Regulates tubulin acetylation in ALM and PLM neurons (PubMed:25575561). {ECO:0000269|PubMed:15009089, ECO:0000269|PubMed:25575561}.	EB51516	OG0004594	FBgn0037843	CG4511	ENSG00000115514	TXNDC9	PF00085	Thioredoxin	Domain	2.90323e-23	5.90804	0.087	0.205	1.16042e-19	Glial_1
Txnd9	Thioredoxin domain-containing protein 9 {ECO:0000312|WormBase:C05D11.3}	-	Required for normal microtubule organization and function (PubMed:15009089, PubMed:25575561). Regulates tubulin acetylation in ALM and PLM neurons (PubMed:25575561). {ECO:0000269|PubMed:15009089, ECO:0000269|PubMed:25575561}.	EB51516	OG0004594	FBgn0037843	CG4511	ENSG00000115514	TXNDC9	PF00085	Thioredoxin	Domain	7.63124e-06	2.54699	0.047	0.201	0.0305021	White_body
Unchar_30596	-	-	-	EB42232	-	-	-	NA	NA	NA	NA	NA	7.03723e-49	1.44745	0.219	0.126	2.81278e-45	Neuro_1
Ty3h	Tyrosine 3-monooxygenase	Tyrosine 3-hydroxylase	Involved in the synthesis of catecholamines, such as dopamine. Has a role in serotonin signaling. Required for normal explorative and foraging behavior. In response to food, involved in promoting the dopamine-mediated suppression of crh-1/CREB1 transcription factor activation in cholinergic SIA neurons (PubMed:19609300). Modulates male mating behavior by controlling the protrusion of copulatory spicules from the tail of males during hermaphrodite vulval location (PubMed:23166505).	EB45486	OG0000662	FBgn0005626,FBgn0035187,FBgn0001208	ple,Trh,Hn	ENSG00000129167,ENSG00000171759,ENSG00000180176,ENSG00000139287	TPH1,PAH,TH,TPH2	PF00351	Biopterin_H	Domain	8.51604e-238	0.88645	0.582	0.254	3.40386e-234	Dopaminergic_3
Pcdgj-14	Protocadherin gamma-B7	-	Potential calcium-dependent cell-adhesion protein. May be involved in the establishment and maintenance of specific neuronal connections in the brain.	EB41805	OG0000008	-	-	ENSG00000239389,ENSG00000276547,ENSG00000204961,ENSG00000165194,ENSG00000138650,ENSG00000204956,ENSG00000113211,ENSG00000113212,ENSG00000242419,ENSG00000120324,ENSG00000262209,ENSG00000253485,ENSG00000255408,ENSG00000204970,ENSG00000261934,ENSG00000251664,ENSG00000240184,ENSG00000253537,ENSG00000099715,ENSG00000184226,ENSG00000253305,ENSG00000171815,ENSG00000254122,ENSG00000253953,ENSG00000081842,ENSG00000102290,ENSG00000189184,ENSG00000156453,ENSG00000250120,ENSG00000253910,ENSG00000177839,ENSG00000187372,ENSG00000253873,ENSG00000112852,ENSG00000272674,ENSG00000120327,ENSG00000113209,ENSG00000120322,ENSG00000243232,ENSG00000253159,ENSG00000253731,ENSG00000120328,ENSG00000204967,ENSG00000081818,ENSG00000204963,ENSG00000113205,ENSG00000169851,ENSG00000240764,ENSG00000204969,ENSG00000113248,ENSG00000197479,ENSG00000254221,ENSG00000081853,ENSG00000204965,ENSG00000254245,ENSG00000248383,ENSG00000249158,ENSG00000262576,ENSG00000253846,ENSG00000253767,ENSG00000204962	PCDHA13,PCDHGB5,PCDHA9,PCDH19,PCDH10,PCDHGA1,PCDHB6,PCDHB7,PCDHGC4,PCDHB10,PCDHGB3,PCDHGA5,PCDHA3,PCDHA1,PCDHGA9,PCDHA12,PCDHGC3,PCDHGA7,PCDH11Y,PCDH9,PCDHGB6,PCDHB1,PCDHGB7,PCDHGB4,PCDHA6,PCDH11X,PCDH18,PCDH1,PCDHA10,PCDHGB2,PCDHB9,PCDHB13,PCDHGA11,PCDHB2,PCDHB16,PCDHB14,PCDHB5,PCDHB8,PCDHAC2,PCDHGA12,PCDHGA6,PCDHB12,PCDHA4,PCDHB4,PCDHA7,PCDHB3,PCDH7,PCDHGC5,PCDHA2,PCDHB15,PCDHB11,PCDHGB1,PCDHGA2,PCDHA5,PCDHGA3,PCDHAC1,PCDHA11,PCDHGA4,PCDHGA10,PCDHGA8,PCDHA8	PF00028	Cadherin	Domain	5.76855e-11	1.17462	0.117	0.171	2.30569e-07	Dopaminergic_1
Typh	Thymidine phosphorylase	TdRPase	Catalyzes the reversible phosphorolysis of thymidine. The produced molecules are then utilized as carbon and energy sources or in the rescue of pyrimidine bases for nucleotide synthesis (By similarity). {ECO:0000250}.	EB26177	OG0004776	-	-	ENSG00000025708	TYMP	PF02885	Glycos_trans_3N	Domain	6.28468e-304	7.86269	0.913	0.211	2.51199e-300	Blood
Typh	Thymidine phosphorylase	TdRPase	Catalyzes the reversible phosphorolysis of thymidine. The produced molecules are then utilized as carbon and energy sources or in the rescue of pyrimidine bases for nucleotide synthesis (By similarity). {ECO:0000250}.	EB26177	OG0004776	-	-	ENSG00000025708	TYMP	PF02885	Glycos_trans_3N	Domain	0	1.60279	0.858	0.2	0	Glial_1
Tm205-1	Transmembrane protein 205	-	In cancer cells, plays a role in resistance to the chemotherapeutic agent cisplatin. {ECO:0000269|PubMed:20589834}.	EB19705	OG0006080	FBgn0052512	CG32512	ENSG00000105518	TMEM205	PF13664	DUF4149	Domain	1.77782e-108	1.43024	0.138	0.115	7.10596e-105	Neuro_2
Tyw1-1	S-adenosyl-L-methionine-dependent tRNA 4-demethylwyosine synthase TYW1	tRNA-yW-synthesizing protein	Probable component of the wybutosine biosynthesis pathway.	EB34995	-	-	-	NA	NA	PF00258	Flavodoxin_1	Domain	6.86158e-32	0.430707	0.15	0.162	2.74257e-28	Dopaminergic_2
Tyw1-1	S-adenosyl-L-methionine-dependent tRNA 4-demethylwyosine synthase TYW1	tRNA-yW-synthesizing protein	Probable component of the wybutosine biosynthesis pathway.	EB34995	-	-	-	NA	NA	PF00258	Flavodoxin_1	Domain	6.19544e-06	1.12041	0.139	0.164	0.0247632	Dopaminergic_3
Tyw1-1	S-adenosyl-L-methionine-dependent tRNA 4-demethylwyosine synthase TYW1	tRNA-yW-synthesizing protein	Probable component of the wybutosine biosynthesis pathway.	EB34995	-	-	-	NA	NA	PF00258	Flavodoxin_1	Domain	1.26435e-175	2.41657	0.436	0.149	5.05359e-172	Glial_1
Tyw1-1	S-adenosyl-L-methionine-dependent tRNA 4-demethylwyosine synthase TYW1	tRNA-yW-synthesizing protein	Probable component of the wybutosine biosynthesis pathway.	EB34995	-	-	-	NA	NA	PF00258	Flavodoxin_1	Domain	8.95621e-28	0.804193	0.186	0.16	3.5798e-24	Cholinergic_1
Stx8	Syntaxin-8	-	Vesicle trafficking protein that functions in the early secretory pathway, possibly by mediating retrograde transport from cis- Golgi membranes to the ER.	EB18206	OG0007952	FBgn0036643	Syx8	ENSG00000170310	STX8	NA	NA	NA	4.90151e-17	1.17333	0.085	0.13	1.95913e-13	Dopaminergic_1
Tyw2	tRNA wybutosine-synthesizing protein 2 homolog	tRNA(Phe) (4-demethylwyosine(37)-C(7)) aminocarboxypropyltransferase	S-adenosyl-L-methionine-dependent transferase that acts as a component of the wybutosine biosynthesis pathway. Wybutosine is a hyper modified guanosine with a tricyclic base found at the 3'-position adjacent to the anticodon of eukaryotic phenylalanine tRNA. Catalyzes the transfer of the alpha-amino-alpha-carboxypropyl (acp) group from S- adenosyl-L-methionine to the C-7 position of 4-demethylwyosine (imG-14) to produce wybutosine-86 (By similarity). {ECO:0000250}.	EB50643	OG0006243	-	-	ENSG00000183665	TRMT12	PF02475	Met_10	Family	2.16376e-31	6.08298	0.433	0.146	8.64854e-28	Dopaminergic_8
Tyw5-2	tRNA wybutosine-synthesizing protein 5	tRNA(Phe) (7-(3-amino-3-carboxypropyl)wyosine(37)-C(2))-hydroxylase	tRNA hydroxylase that acts as a component of the wybutosine biosynthesis pathway. Wybutosine is a hyper modified guanosine with a tricyclic base found at the 3'-position adjacent to the anticodon of eukaryotic phenylalanine tRNA. Catalyzes the hydroxylation of 7-(a- amino-a-carboxypropyl)wyosine (yW-72) into undermodified hydroxywybutosine (OHyW*). OHyW* being further transformed into hydroxywybutosine (OHyW) by LCMT2/TYW4. OHyW is a derivative of wybutosine found in higher eukaryotes. {ECO:0000269|PubMed:20739293}.	EB25964	OG0005197	-	-	ENSG00000162971	TYW5	PF13621	Cupin_8	Domain	1.16103e-39	3.65799	0.389	0.217	4.64063e-36	Dopaminergic_2
Tyw5-2	tRNA wybutosine-synthesizing protein 5	tRNA(Phe) (7-(3-amino-3-carboxypropyl)wyosine(37)-C(2))-hydroxylase	tRNA hydroxylase that acts as a component of the wybutosine biosynthesis pathway. Wybutosine is a hyper modified guanosine with a tricyclic base found at the 3'-position adjacent to the anticodon of eukaryotic phenylalanine tRNA. Catalyzes the hydroxylation of 7-(a- amino-a-carboxypropyl)wyosine (yW-72) into undermodified hydroxywybutosine (OHyW*). OHyW* being further transformed into hydroxywybutosine (OHyW) by LCMT2/TYW4. OHyW is a derivative of wybutosine found in higher eukaryotes. {ECO:0000269|PubMed:20739293}.	EB25964	OG0005197	-	-	ENSG00000162971	TYW5	PF13621	Cupin_8	Domain	4.63515e-253	2.97243	0.673	0.215	1.85267e-249	Glial_1
Fut1-4	Galactoside alpha-(1,2)-fucosyltransferase 1 {ECO:0000305}	Type 2 galactoside alpha-(1,2)-fucosyltransferase FUT1 {ECO:0000305}	Catalyzes the transfer of L-fucose, from a guanosine diphosphate-beta-L-fucose, to the terminal galactose residue of glycoconjugates through an alpha(1,2) linkage leading to H antigen synthesis that is an intermediate substrate in the synthesis of ABO blood group antigens (PubMed:11368156, PubMed:14967068, PubMed:16884711). H antigen is essential for maturation of the glomerular layer of the main olfactory bulb, in cell migration and early cell-cell contacts during tumor associated angiogenesis (PubMed:16884711). Preferentially fucosylates soluble lactose and to a lesser extent, fucosylates glycolipids gangliosides GA1 and GM1a (PubMed:11368156, PubMed:14967068). {ECO:0000269|PubMed:11368156, ECO:0000269|PubMed:14967068, ECO:0000269|PubMed:16884711}.	EB22553	OG0000197	-	-	ENSG00000174951,ENSG00000176920	FUT1,FUT2	PF01531	Glyco_transf_11	Family	0	1.4279	0.226	0.128	0	Neuro_2
Cc130	-	-	-	EB35758	OG0008253	FBgn0034402	CG15084	ENSG00000104957	CCDC130	PF04502	DUF572	Family	2.51532e-20	1.43502	0.182	0.159	1.00537e-16	Neuro_1
Gp158-1	Probable G-protein coupled receptor 158	-	Orphan receptor.	EB13181	OG0000692	FBgn0051760,FBgn0051660,FBgn0264339	CG31760,smog,CG43795	ENSG00000151025,ENSG00000276469,ENSG00000277399	GPR158,GPR179,GPR179	NA	NA	NA	5.25806e-146	1.16936	0.208	0.108	2.10164e-142	Dopaminergic_1
U389	-	-	-	EB29129	OG0006442	FBgn0036887	CG9231	ENSG00000114023,ENSG00000183807	FAM162A,FAM162B	PF06388	DUF1075	Family	4.48885e-22	1.42802	0.129	0.167	1.79419e-18	Dopaminergic_3
Unchar_6067	-	-	-	EB08257	OG0015025	-	-	NA	NA	NA	NA	NA	7.34541e-20	1.43455	0.217	0.154	2.93596e-16	Neuro_1
U5s1	116 kDa U5 small nuclear ribonucleoprotein component	U5 snRNP-specific protein, 116 kDa	Required for pre-mRNA splicing as component of the spliceosome, including pre-catalytic, catalytic and post-catalytic spliceosomal complexes (PubMed:28502770, PubMed:28781166, PubMed:28076346, PubMed:29361316, PubMed:30315277, PubMed:29360106, PubMed:29301961, PubMed:30705154). Component of the U5 snRNP and the U4/U6-U5 tri-snRNP complex, a building block of the spliceosome (PubMed:16723661). {ECO:0000269|PubMed:16723661, ECO:0000269|PubMed:28076346, ECO:0000269|PubMed:28502770, ECO:0000269|PubMed:28781166, ECO:0000269|PubMed:29301961, ECO:0000269|PubMed:29360106, ECO:0000269|PubMed:29361316, ECO:0000269|PubMed:30315277, ECO:0000269|PubMed:30705154}.	EB17069	OG0003590	FBgn0039566	CG4849	ENSG00000108883	EFTUD2	PF16004	EFTUD2	Family	3.72407e-06	2.77237	0.195	0.148	0.0148851	Dopaminergic_2
U5s1	116 kDa U5 small nuclear ribonucleoprotein component	U5 snRNP-specific protein, 116 kDa	Required for pre-mRNA splicing as component of the spliceosome, including pre-catalytic, catalytic and post-catalytic spliceosomal complexes (PubMed:28502770, PubMed:28781166, PubMed:28076346, PubMed:29361316, PubMed:30315277, PubMed:29360106, PubMed:29301961, PubMed:30705154). Component of the U5 snRNP and the U4/U6-U5 tri-snRNP complex, a building block of the spliceosome (PubMed:16723661). {ECO:0000269|PubMed:16723661, ECO:0000269|PubMed:28076346, ECO:0000269|PubMed:28502770, ECO:0000269|PubMed:28781166, ECO:0000269|PubMed:29301961, ECO:0000269|PubMed:29360106, ECO:0000269|PubMed:29361316, ECO:0000269|PubMed:30315277, ECO:0000269|PubMed:30705154}.	EB17069	OG0003590	FBgn0039566	CG4849	ENSG00000108883	EFTUD2	PF16004	EFTUD2	Family	3.28634e-25	0.479008	0.31	0.149	1.31355e-21	Blood
Tprkb	EKC/KEOPS complex subunit Tprkb {ECO:0000305}	TP53RK-binding protein {ECO:0000250|UniProtKB:Q9Y3C4}	Component of the EKC/KEOPS complex that is required for the formation of a threonylcarbamoyl group on adenosine at position 37 (t(6)A37) in tRNAs that read codons beginning with adenine. The complex is probably involved in the transfer of the threonylcarbamoyl moiety of threonylcarbamoyl-AMP (TC-AMP) to the N6 group of A37. TPRKB acts as an allosteric effector that regulates the t(6)A activity of the complex.	EB50806	OG0007929	-	-	ENSG00000144034	TPRKB	PF08617	CGI-121	Domain	4.8352e-06	1.42765	0.147	0.204	0.0193263	Neuro_2
Uba3-2	NEDD8-activating enzyme E1 catalytic subunit	Ubiquitin-activating enzyme 3 homolog	Catalytic subunit of the dimeric rfl-1 (uba-3)-ula-1 E1 enzyme. E1 activates NEDD8 by first adenylating its C-terminal glycine residue with ATP, thereafter linking this residue to the side chain of the catalytic cysteine, yielding a NEDD8-uba-3 thioester and free AMP.	EB49260	OG0007130	FBgn0263697	Uba3	ENSG00000144744	UBA3	PF00899	ThiF	Domain	1.62861e-25	3.08062	0.145	0.117	6.50957e-22	Dopaminergic_3
Ghc1	Mitochondrial glutamate carrier 1	Solute carrier family 25 member 22	Involved in the transport of glutamate across the inner mitochondrial membrane. Glutamate is cotransported with H(+).	EB31259	OG0003163	FBgn0037970,FBgn0260743	GC2,GC1	ENSG00000182902,ENSG00000177542	SLC25A18,SLC25A22	PF00153	Mito_carr	Family	1.07857e-57	1.42635	0.228	0.257	4.31104e-54	Neuro_2
Unchar_3493	-	-	-	EB04924	-	-	-	NA	NA	NA	NA	NA	1.06364e-61	1.16913	0.162	0.147	4.25138e-58	Dopaminergic_1
Ubc	Polyubiquitin-C	-	[Ubiquitin] protein, or free (unanchored). When covalently bound, it is conjugated to target proteins via an isopeptide bond either as a monomer (monoubiquitin), a polymer linked via different Lys residues of the ubiquitin (polyubiquitin chains) or a linear polymer linked via the initiator Met of the ubiquitin (linear polyubiquitin chains).	EB31726	OG0000285	FBgn0086558,FBgn0003942,FBgn0029856,FBgn0032725,FBgn0003943,FBgn0003941	Ubi-p5E,RpS27A,CG11700,Nedd8,Ubi-p63E,RpL40	ENSG00000129559,ENSG00000170315,ENSG00000221983,ENSG00000143947,ENSG00000150991	NEDD8,UBB,UBA52,RPS27A,UBC	PF00078	RVT_1	Family	5.06978e-32	1.08805	0.419	0.313	2.02639e-28	Dopaminergic_3
Ubc	Polyubiquitin-C	-	[Ubiquitin] protein, or free (unanchored). When covalently bound, it is conjugated to target proteins via an isopeptide bond either as a monomer (monoubiquitin), a polymer linked via different Lys residues of the ubiquitin (polyubiquitin chains) or a linear polymer linked via the initiator Met of the ubiquitin (linear polyubiquitin chains).	EB31726	OG0000285	FBgn0086558,FBgn0003942,FBgn0029856,FBgn0032725,FBgn0003943,FBgn0003941	Ubi-p5E,RpS27A,CG11700,Nedd8,Ubi-p63E,RpL40	ENSG00000129559,ENSG00000170315,ENSG00000221983,ENSG00000143947,ENSG00000150991	NEDD8,UBB,UBA52,RPS27A,UBC	PF00078	RVT_1	Family	8.35187e-06	3.38369	0.483	0.321	0.0333824	Dopaminergic_11
Agrin-2	Agrin	-	[Agrin C-terminal 22 kDa fragment] important for agrin signaling and to exert a maximal dendritic filopodia-inducing effect. All 'z' splice variants (z+) of this fragment also show an increase in the number of filopodia.	EB07330	OG0003413	FBgn0259878	Fs	ENSG00000134363,ENSG00000070404	FST,FSTL3	PF07648	Kazal_2	Domain	1.15382e-57	1.42983	0.078	0.186	4.61183e-54	Neuro_1
Ubcd4	Ubiquitin-conjugating enzyme E2-22 kDa	Ubiquitin-protein ligase	Catalyzes the covalent attachment of ubiquitin to other proteins. {ECO:0000255|PROSITE-ProRule:PRU00388, ECO:0000269|PubMed:11862484}.	EB34787	OG0004289	FBgn0015321	Ubc4	ENSG00000078140	UBE2K	PF00179	UQ_con	Domain	5.14286e-24	0.924266	0.135	0.213	2.0556e-20	Dopaminergic_2
Ubcd4	Ubiquitin-conjugating enzyme E2-22 kDa	Ubiquitin-protein ligase	Catalyzes the covalent attachment of ubiquitin to other proteins. {ECO:0000255|PROSITE-ProRule:PRU00388, ECO:0000269|PubMed:11862484}.	EB34787	OG0004289	FBgn0015321	Ubc4	ENSG00000078140	UBE2K	PF00179	UQ_con	Domain	5.79576e-93	3.61114	0.641	0.194	2.31657e-89	Blood
Ubcd4	Ubiquitin-conjugating enzyme E2-22 kDa	Ubiquitin-protein ligase	Catalyzes the covalent attachment of ubiquitin to other proteins. {ECO:0000255|PROSITE-ProRule:PRU00388, ECO:0000269|PubMed:11862484}.	EB34787	OG0004289	FBgn0015321	Ubc4	ENSG00000078140	UBE2K	PF00179	UQ_con	Domain	1.53274e-24	0.513808	0.393	0.201	6.12638e-21	Dopaminergic_8
Pcdg8-1	Protocadherin gamma-A8	-	Potential calcium-dependent cell-adhesion protein. May be involved in the establishment and maintenance of specific neuronal connections in the brain.	EB41699	OG0000008	-	-	ENSG00000239389,ENSG00000276547,ENSG00000204961,ENSG00000165194,ENSG00000138650,ENSG00000204956,ENSG00000113211,ENSG00000113212,ENSG00000242419,ENSG00000120324,ENSG00000262209,ENSG00000253485,ENSG00000255408,ENSG00000204970,ENSG00000261934,ENSG00000251664,ENSG00000240184,ENSG00000253537,ENSG00000099715,ENSG00000184226,ENSG00000253305,ENSG00000171815,ENSG00000254122,ENSG00000253953,ENSG00000081842,ENSG00000102290,ENSG00000189184,ENSG00000156453,ENSG00000250120,ENSG00000253910,ENSG00000177839,ENSG00000187372,ENSG00000253873,ENSG00000112852,ENSG00000272674,ENSG00000120327,ENSG00000113209,ENSG00000120322,ENSG00000243232,ENSG00000253159,ENSG00000253731,ENSG00000120328,ENSG00000204967,ENSG00000081818,ENSG00000204963,ENSG00000113205,ENSG00000169851,ENSG00000240764,ENSG00000204969,ENSG00000113248,ENSG00000197479,ENSG00000254221,ENSG00000081853,ENSG00000204965,ENSG00000254245,ENSG00000248383,ENSG00000249158,ENSG00000262576,ENSG00000253846,ENSG00000253767,ENSG00000204962	PCDHA13,PCDHGB5,PCDHA9,PCDH19,PCDH10,PCDHGA1,PCDHB6,PCDHB7,PCDHGC4,PCDHB10,PCDHGB3,PCDHGA5,PCDHA3,PCDHA1,PCDHGA9,PCDHA12,PCDHGC3,PCDHGA7,PCDH11Y,PCDH9,PCDHGB6,PCDHB1,PCDHGB7,PCDHGB4,PCDHA6,PCDH11X,PCDH18,PCDH1,PCDHA10,PCDHGB2,PCDHB9,PCDHB13,PCDHGA11,PCDHB2,PCDHB16,PCDHB14,PCDHB5,PCDHB8,PCDHAC2,PCDHGA12,PCDHGA6,PCDHB12,PCDHA4,PCDHB4,PCDHA7,PCDHB3,PCDH7,PCDHGC5,PCDHA2,PCDHB15,PCDHB11,PCDHGB1,PCDHGA2,PCDHA5,PCDHGA3,PCDHAC1,PCDHA11,PCDHGA4,PCDHGA10,PCDHGA8,PCDHA8	PF08266	Cadherin_2	Domain	1.73541e-29	1.42594	0.283	0.168	6.93644e-26	Neuro_1
Ubd2a	-	-	-	EB47564	OG0006062	-	-	ENSG00000185262,ENSG00000153443	UBALD2,UBALD1	PF14555	UBA_4	Domain	7.88203e-28	3.04913	0.205	0.196	3.15045e-24	Dopaminergic_2
Unchar_30709	-	-	-	EB42383	-	-	-	NA	NA	NA	NA	NA	7.19432e-74	1.42425	0.089	0.184	2.87557e-70	Neuro_2
Ubfd1	Ubiquitin domain-containing protein UBFD1	Ubiquitin-binding protein homolog	May play a role as NF-kappa-B regulator.	EB20921	OG0003055	-	-	ENSG00000103353	UBFD1	PF00240	ubiquitin	Domain	1.37034e-07	1.44877	0.201	0.16	0.000547725	Dopaminergic_7
Ubfd1	Ubiquitin domain-containing protein UBFD1	Ubiquitin-binding protein homolog	May play a role as NF-kappa-B regulator.	EB20921	OG0003055	-	-	ENSG00000103353	UBFD1	PF00240	ubiquitin	Domain	9.65756e-28	0.912425	0.307	0.158	3.86013e-24	Dopaminergic_8
Ubfd1	Ubiquitin domain-containing protein UBFD1	Ubiquitin-binding protein homolog	May play a role as NF-kappa-B regulator.	EB20921	OG0003055	-	-	ENSG00000103353	UBFD1	PF00240	ubiquitin	Domain	5.37518e-48	1.33716	0.347	0.154	2.14846e-44	Dopaminergic_4
Ubfd1	Ubiquitin domain-containing protein UBFD1	Ubiquitin-binding protein homolog	May play a role as NF-kappa-B regulator.	EB20921	OG0003055	-	-	ENSG00000103353	UBFD1	PF00240	ubiquitin	Domain	3.40194e-08	0.485	0.089	0.164	0.000135976	Glial_1
Ubc	Polyubiquitin-C	-	[Ubiquitin] protein, or free (unanchored). When covalently bound, it is conjugated to target proteins via an isopeptide bond either as a monomer (monoubiquitin), a polymer linked via different Lys residues of the ubiquitin (polyubiquitin chains) or a linear polymer linked via the initiator Met of the ubiquitin (linear polyubiquitin chains).	EB31726	OG0000285	FBgn0086558,FBgn0003942,FBgn0029856,FBgn0032725,FBgn0003943,FBgn0003941	Ubi-p5E,RpS27A,CG11700,Nedd8,Ubi-p63E,RpL40	ENSG00000129559,ENSG00000170315,ENSG00000221983,ENSG00000143947,ENSG00000150991	NEDD8,UBB,UBA52,RPS27A,UBC	PF00078	RVT_1	Family	2.19703e-11	1.16239	0.331	0.322	8.78153e-08	Dopaminergic_1
Ubip1	Upstream-binding protein 1	Transcription factor LBP-1	Functions as a transcriptional activator in a promoter context-dependent manner. Modulates the placental expression of CYP11A1. Involved in regulation of the alpha-globin gene in erythroid cells. Activation of the alpha-globin promoter in erythroid cells is via synergistic interaction with TFCP2 (By similarity). Involved in regulation of the alpha-globin gene in erythroid cells. Binds strongly to sequences around the HIV-1 initiation site and weakly over the TATA- box. Represses HIV-1 transcription by inhibiting the binding of TFIID to the TATA-box. {ECO:0000250, ECO:0000269|PubMed:10644752, ECO:0000269|PubMed:2006421, ECO:0000269|PubMed:8114710}.	EB37619	OG0002615	FBgn0050011	gem	ENSG00000135457,ENSG00000153560,ENSG00000115112	TFCP2,UBP1,TFCP2L1	PF04516	CP2	Family	5.37754e-103	2.09459	0.59	0.218	2.1494e-99	Dopaminergic_4
Ubip1	Upstream-binding protein 1	Transcription factor LBP-1	Functions as a transcriptional activator in a promoter context-dependent manner. Modulates the placental expression of CYP11A1. Involved in regulation of the alpha-globin gene in erythroid cells. Activation of the alpha-globin promoter in erythroid cells is via synergistic interaction with TFCP2 (By similarity). Involved in regulation of the alpha-globin gene in erythroid cells. Binds strongly to sequences around the HIV-1 initiation site and weakly over the TATA- box. Represses HIV-1 transcription by inhibiting the binding of TFIID to the TATA-box. {ECO:0000250, ECO:0000269|PubMed:10644752, ECO:0000269|PubMed:2006421, ECO:0000269|PubMed:8114710}.	EB37619	OG0002615	FBgn0050011	gem	ENSG00000135457,ENSG00000153560,ENSG00000115112	TFCP2,UBP1,TFCP2L1	PF04516	CP2	Family	1.60923e-75	4.84867	0.855	0.226	6.43207e-72	White_body
Ubip1	Upstream-binding protein 1	Transcription factor LBP-1	Functions as a transcriptional activator in a promoter context-dependent manner. Modulates the placental expression of CYP11A1. Involved in regulation of the alpha-globin gene in erythroid cells. Activation of the alpha-globin promoter in erythroid cells is via synergistic interaction with TFCP2 (By similarity). Involved in regulation of the alpha-globin gene in erythroid cells. Binds strongly to sequences around the HIV-1 initiation site and weakly over the TATA- box. Represses HIV-1 transcription by inhibiting the binding of TFIID to the TATA-box. {ECO:0000250, ECO:0000269|PubMed:10644752, ECO:0000269|PubMed:2006421, ECO:0000269|PubMed:8114710}.	EB37619	OG0002615	FBgn0050011	gem	ENSG00000135457,ENSG00000153560,ENSG00000115112	TFCP2,UBP1,TFCP2L1	PF04516	CP2	Family	3.23836e-101	0.891516	0.103	0.235	1.29437e-97	Glutamatergic_2
Ubip1	Upstream-binding protein 1	Transcription factor LBP-1	Functions as a transcriptional activator in a promoter context-dependent manner. Modulates the placental expression of CYP11A1. Involved in regulation of the alpha-globin gene in erythroid cells. Activation of the alpha-globin promoter in erythroid cells is via synergistic interaction with TFCP2 (By similarity). Involved in regulation of the alpha-globin gene in erythroid cells. Binds strongly to sequences around the HIV-1 initiation site and weakly over the TATA- box. Represses HIV-1 transcription by inhibiting the binding of TFIID to the TATA-box. {ECO:0000250, ECO:0000269|PubMed:10644752, ECO:0000269|PubMed:2006421, ECO:0000269|PubMed:8114710}.	EB37619	OG0002615	FBgn0050011	gem	ENSG00000135457,ENSG00000153560,ENSG00000115112	TFCP2,UBP1,TFCP2L1	PF04516	CP2	Family	2.10995e-43	2.72342	0.548	0.221	8.43347e-40	Dopaminergic_6
Ubip1	Upstream-binding protein 1	Transcription factor LBP-1	Functions as a transcriptional activator in a promoter context-dependent manner. Modulates the placental expression of CYP11A1. Involved in regulation of the alpha-globin gene in erythroid cells. Activation of the alpha-globin promoter in erythroid cells is via synergistic interaction with TFCP2 (By similarity). Involved in regulation of the alpha-globin gene in erythroid cells. Binds strongly to sequences around the HIV-1 initiation site and weakly over the TATA- box. Represses HIV-1 transcription by inhibiting the binding of TFIID to the TATA-box. {ECO:0000250, ECO:0000269|PubMed:10644752, ECO:0000269|PubMed:2006421, ECO:0000269|PubMed:8114710}.	EB37619	OG0002615	FBgn0050011	gem	ENSG00000135457,ENSG00000153560,ENSG00000115112	TFCP2,UBP1,TFCP2L1	PF04516	CP2	Family	6.54399e-23	0.614362	0.052	0.234	2.61563e-19	Dopaminergic_10
Ubip1	Upstream-binding protein 1	Transcription factor LBP-1	Functions as a transcriptional activator in a promoter context-dependent manner. Modulates the placental expression of CYP11A1. Involved in regulation of the alpha-globin gene in erythroid cells. Activation of the alpha-globin promoter in erythroid cells is via synergistic interaction with TFCP2 (By similarity). Involved in regulation of the alpha-globin gene in erythroid cells. Binds strongly to sequences around the HIV-1 initiation site and weakly over the TATA- box. Represses HIV-1 transcription by inhibiting the binding of TFIID to the TATA-box. {ECO:0000250, ECO:0000269|PubMed:10644752, ECO:0000269|PubMed:2006421, ECO:0000269|PubMed:8114710}.	EB37619	OG0002615	FBgn0050011	gem	ENSG00000135457,ENSG00000153560,ENSG00000115112	TFCP2,UBP1,TFCP2L1	PF04516	CP2	Family	1.77105e-106	0.627844	0.473	0.22	7.07888e-103	Glial_1
Abce1	ATP-binding cassette sub-family E member 1	Ribonuclease 4 inhibitor	Antagonizes the binding of 2-5A (5'-phosphorylated 2',5'- linked oligoadenylates) by RNase L through direct interaction with RNase L and therefore inhibits its endoribonuclease activity. May play a central role in the regulation of mRNA turnover. Antagonizes the anti-viral effect of the interferon-regulated 2-5A/RNase L pathway (By similarity). {ECO:0000250, ECO:0000269|PubMed:10866653}.	EB04158	OG0007183	FBgn0086706	pix	ENSG00000164163	ABCE1	PF04068	RLI	Family	1.2515e-15	1.16171	0.127	0.163	5.00224e-12	Dopaminergic_1
Ubp1	Ubiquitin carboxyl-terminal hydrolase 1	Ubiquitin-specific-processing protease 1	Negative regulator of DNA damage repair which specifically deubiquitinates monoubiquitinated FANCD2. Also involved in PCNA- mediated translesion synthesis (TLS) by deubiquitinating monoubiquitinated PCNA. Has almost no deubiquitinating activity by itself and requires the interaction with WDR48 to have a high activity.	EB37782	OG0005861	FBgn0028476	Usp1	ENSG00000162607	USP1	PF00443	UCH	Family	1.06284e-88	1.74883	0.324	0.17	4.24818e-85	Dopaminergic_2
Unchar_16603	-	-	-	EB22768	OG0015082	-	-	NA	NA	PF13499	EF-hand_7	Domain	5.99335e-08	1.41566	0.175	0.157	0.000239554	Neuro_1
Ubp37-1	Ubiquitin carboxyl-terminal hydrolase 37	Ubiquitin-specific-processing protease 37	Deubiquitinase that antagonizes the anaphase-promoting complex (APC/C) during G1/S transition by mediating deubiquitination of cyclin-A (CCNA1 and CCNA2), thereby promoting S phase entry.	EB18249	OG0003611	-	-	ENSG00000134588,ENSG00000135913,ENSG00000131864	USP26,USP37,USP29	PF00443	UCH	Family	2.32281e-276	3.04057	0.51	0.111	9.28429e-273	Dopaminergic_2
Pc11x-18	Protocadherin-11 X-linked	Protocadherin-S	Potential calcium-dependent cell-adhesion protein.	EB42021	OG0000008	-	-	ENSG00000239389,ENSG00000276547,ENSG00000204961,ENSG00000165194,ENSG00000138650,ENSG00000204956,ENSG00000113211,ENSG00000113212,ENSG00000242419,ENSG00000120324,ENSG00000262209,ENSG00000253485,ENSG00000255408,ENSG00000204970,ENSG00000261934,ENSG00000251664,ENSG00000240184,ENSG00000253537,ENSG00000099715,ENSG00000184226,ENSG00000253305,ENSG00000171815,ENSG00000254122,ENSG00000253953,ENSG00000081842,ENSG00000102290,ENSG00000189184,ENSG00000156453,ENSG00000250120,ENSG00000253910,ENSG00000177839,ENSG00000187372,ENSG00000253873,ENSG00000112852,ENSG00000272674,ENSG00000120327,ENSG00000113209,ENSG00000120322,ENSG00000243232,ENSG00000253159,ENSG00000253731,ENSG00000120328,ENSG00000204967,ENSG00000081818,ENSG00000204963,ENSG00000113205,ENSG00000169851,ENSG00000240764,ENSG00000204969,ENSG00000113248,ENSG00000197479,ENSG00000254221,ENSG00000081853,ENSG00000204965,ENSG00000254245,ENSG00000248383,ENSG00000249158,ENSG00000262576,ENSG00000253846,ENSG00000253767,ENSG00000204962	PCDHA13,PCDHGB5,PCDHA9,PCDH19,PCDH10,PCDHGA1,PCDHB6,PCDHB7,PCDHGC4,PCDHB10,PCDHGB3,PCDHGA5,PCDHA3,PCDHA1,PCDHGA9,PCDHA12,PCDHGC3,PCDHGA7,PCDH11Y,PCDH9,PCDHGB6,PCDHB1,PCDHGB7,PCDHGB4,PCDHA6,PCDH11X,PCDH18,PCDH1,PCDHA10,PCDHGB2,PCDHB9,PCDHB13,PCDHGA11,PCDHB2,PCDHB16,PCDHB14,PCDHB5,PCDHB8,PCDHAC2,PCDHGA12,PCDHGA6,PCDHB12,PCDHA4,PCDHB4,PCDHA7,PCDHB3,PCDH7,PCDHGC5,PCDHA2,PCDHB15,PCDHB11,PCDHGB1,PCDHGA2,PCDHA5,PCDHGA3,PCDHAC1,PCDHA11,PCDHGA4,PCDHGA10,PCDHGA8,PCDHA8	PF08266	Cadherin_2	Domain	5.52451e-234	1.423	0.223	0.147	2.20815e-230	Neuro_2
Ubp37-1	Ubiquitin carboxyl-terminal hydrolase 37	Ubiquitin-specific-processing protease 37	Deubiquitinase that antagonizes the anaphase-promoting complex (APC/C) during G1/S transition by mediating deubiquitination of cyclin-A (CCNA1 and CCNA2), thereby promoting S phase entry.	EB18249	OG0003611	-	-	ENSG00000134588,ENSG00000135913,ENSG00000131864	USP26,USP37,USP29	PF00443	UCH	Family	1.73281e-18	1.73617	0.262	0.149	6.92602e-15	Blood
Ubp44-1	Ubiquitin carboxyl-terminal hydrolase 44	Ubiquitin-specific-processing protease 44	Deubiquitinase that plays a key regulatory role in the spindle assembly checkpoint or mitotic checkpoint by preventing premature anaphase onset. Acts by specifically mediating deubiquitination of CDC20, a negative regulator of the anaphase promoting complex/cyclosome (APC/C). Deubiquitination of CDC20 leads to stabilize the MAD2L1-CDC20-APC/C ternary complex (also named mitotic checkpoint complex), thereby preventing premature activation of the APC/C. Promotes association of MAD2L1 with CDC20 and reinforces the spindle assembly checkpoint. Acts as a negative regulator of histone H2B (H2BK120ub1) ubiquitination. {ECO:0000269|PubMed:21853124}.	EB16296	OG0005235	-	-	ENSG00000164663,ENSG00000136014	USP49,USP44	PF00443	UCH	Family	3.04953e-32	2.6222	0.275	0.219	1.2189e-28	Dopaminergic_4
Copia-14	-	-	-	EB06005	OG0000213	-	-	NA	NA	NA	NA	NA	1.47228e-14	1.41566	0.145	0.107	5.88471e-11	Neuro_1
Unchar_17745	-	-	-	EB24566	OG0006789	FBgn0050159	CG30159	ENSG00000174928	C3orf33	NA	NA	NA	5.4578e-52	1.15704	0.106	0.144	2.18148e-48	Dopaminergic_1
Eaf6	Chromatin modification-related protein MEAF6	Esa1-associated factor 6 homolog	Component of the NuA4 histone acetyltransferase complex which is involved in transcriptional activation of select genes principally by acetylation of nucleosomal histone H4 and H2A. This modification may both alter nucleosome - DNA interactions and promote interaction of the modified histones with other proteins which positively regulate transcription. Component of HBO1 complexes, which specifically mediate acetylation of histone H3 at 'Lys-14' (H3K14ac), and have reduced activity toward histone H4. Component of the MOZ/MORF complex which has a histone H3 acetyltransferase activity.	EB54784	OG0003813	FBgn0035624	Eaf6	ENSG00000163875	MEAF6	PF09340	NuA4	Family	2.63566e-08	1.1566	0.124	0.171	0.000105347	Dopaminergic_1
Ubp44-2	Ubiquitin carboxyl-terminal hydrolase 44	Ubiquitin-specific-processing protease 44	Deubiquitinase that plays a key regulatory role in the spindle assembly checkpoint or mitotic checkpoint by preventing premature anaphase onset. Acts by specifically mediating deubiquitination of CDC20, a negative regulator of the anaphase promoting complex/cyclosome (APC/C). Deubiquitination of CDC20 leads to stabilize the MAD2L1-CDC20-APC/C ternary complex (also named mitotic checkpoint complex), thereby preventing premature activation of the APC/C. Promotes association of MAD2L1 with CDC20 and reinforces the spindle assembly checkpoint. Acts as a negative regulator of histone H2B (H2BK120ub1) ubiquitination. {ECO:0000269|PubMed:21853124}.	EB16481	OG0005235	-	-	ENSG00000164663,ENSG00000136014	USP49,USP44	PF02148	zf-UBP	Domain	1.11801e-08	1.2858	0.145	0.117	4.46867e-05	Dopaminergic_2
Unchar_38720	-	-	-	EB53522	OG0000353	-	-	NA	NA	NA	NA	NA	1.69542e-17	1.41379	0.184	0.164	6.77659e-14	Neuro_1
Ubp44-2	Ubiquitin carboxyl-terminal hydrolase 44	Ubiquitin-specific-processing protease 44	Deubiquitinase that plays a key regulatory role in the spindle assembly checkpoint or mitotic checkpoint by preventing premature anaphase onset. Acts by specifically mediating deubiquitination of CDC20, a negative regulator of the anaphase promoting complex/cyclosome (APC/C). Deubiquitination of CDC20 leads to stabilize the MAD2L1-CDC20-APC/C ternary complex (also named mitotic checkpoint complex), thereby preventing premature activation of the APC/C. Promotes association of MAD2L1 with CDC20 and reinforces the spindle assembly checkpoint. Acts as a negative regulator of histone H2B (H2BK120ub1) ubiquitination. {ECO:0000269|PubMed:21853124}.	EB16481	OG0005235	-	-	ENSG00000164663,ENSG00000136014	USP49,USP44	PF02148	zf-UBP	Domain	1.2468e-100	1.01248	0.236	0.107	4.98346e-97	Dopaminergic_3
Tcrg1	Transcription elongation regulator 1	Transcription factor CA150	Transcription factor that binds RNA polymerase II and inhibits the elongation of transcripts from target promoters. Regulates transcription elongation in a TATA box-dependent manner. Necessary for TAT-dependent activation of the human immunodeficiency virus type 1 (HIV-1) promoter. {ECO:0000269|PubMed:11604498, ECO:0000269|PubMed:9315662}.	EB00427	OG0002111	FBgn0261641	CG42724	ENSG00000176769,ENSG00000113649	TCERG1L,TCERG1	PF00397	WW	Domain	1.19899e-224	1.41282	0.553	0.316	4.79236e-221	Neuro_1
Ubr4-1	E3 ubiquitin-protein ligase UBR4	p600	E3 ubiquitin-protein ligase which is a component of the N-end rule pathway. Recognizes and binds to proteins bearing specific N- terminal residues that are destabilizing according to the N-end rule, leading to their ubiquitination and subsequent degradation. Together with clathrin, forms meshwork structures involved in membrane morphogenesis and cytoskeletal organization. Regulates integrin- mediated signaling. May play a role in activation of FAK in response to cell-matrix interactions. Mediates ubiquitination of ACLY, leading to its subsequent degradation. {ECO:0000269|PubMed:16055722}.	EB54231	OG0003083	FBgn0011230	poe	ENSG00000127481	UBR4	NA	NA	NA	3.9392e-32	2.94309	0.113	0.168	1.5745e-28	Dopaminergic_9
Unchar_33030	-	-	-	EB45521	OG0009454	-	-	NA	NA	NA	NA	NA	1.7368e-119	1.40994	0.113	0.105	6.942e-116	Neuro_1
Unchar_418	-	-	-	EB00628	OG0009876	-	-	NA	NA	NA	NA	NA	1.48849e-17	1.39704	0.139	0.221	5.94948e-14	Neuro_1
Unchar_40468	-	-	-	EB55910	OG0008210	-	-	NA	NA	NA	NA	NA	1.27132e-55	1.15364	0.236	0.154	5.08147e-52	Dopaminergic_1
Ubxn6	UBX domain-containing protein 6 {ECO:0000305}	UBX domain-containing protein 1 {ECO:0000303|PubMed:11342112}	May negatively regulate the ATPase activity of VCP, an ATP- driven segregase that associates with different cofactors to control a wide variety of cellular processes (PubMed:26475856). As a cofactor of VCP, it may play a role in the transport of CAV1 to lysosomes for degradation (PubMed:21822278, PubMed:23335559). It may also play a role in endoplasmic reticulum-associated degradation (ERAD) of misfolded proteins (PubMed:19275885). Together with VCP and other cofactors, it may play a role in macroautophagy, regulating for instance the clearance of damaged lysosomes (PubMed:27753622).	EB40382	OG0004988	FBgn0034372	Gint3	ENSG00000167671	UBXN6	PF09409	PUB	Domain	2.64317e-09	3.62497	0.305	0.157	1.05648e-05	Dopaminergic_10
Zic1	Zinc finger protein ZIC 1	Zinc finger protein of the cerebellum 1	Acts as a transcriptional activator. Involved in neurogenesis. Plays important roles in the early stage of organogenesis of the CNS, as well as during dorsal spinal cord development and maturation of the cerebellum. Involved in the spatial distribution of mossy fiber (MF) neurons within the pontine gray nucleus (PGN). Plays a role in the regulation of MF axon pathway choice. Promotes MF migration towards ipsilaterally-located cerebellar territories. May have a role in shear flow mechanotransduction in osteocytes. Retains nuclear GLI1 and GLI3 in the cytoplasm. Binds to the minimal GLI-consensus sequence 5'-TGGGTGGTC-3' (By similarity). {ECO:0000250|UniProtKB:P46684}.	EB22339	OG0001239	FBgn0003002	opa	ENSG00000139800,ENSG00000156925,ENSG00000174963,ENSG00000043355,ENSG00000152977	ZIC5,ZIC3,ZIC4,ZIC2,ZIC1	PF18366	zf_ZIC	Domain	1.68731e-167	1.39682	0.275	0.12	6.74416e-164	Neuro_1
Gadl1	Acidic amino acid decarboxylase GADL1 {ECO:0000303|PubMed:29372909}	Glutamate decarboxylase-like protein 1 {ECO:0000303|PubMed:23038267}	Catalyzes the decarboxylation of L-aspartate, 3-sulfino-L- alanine (cysteine sulfinic acid), and L-cysteate to beta-alanine, hypotaurine and taurine, respectively. The preferred substrate is L- aspartate. Does not exhibit any decarboxylation activity toward glutamate. {ECO:0000269|PubMed:26327310}.	EB38076	OG0000586	FBgn0036975,FBgn0004516,FBgn0000153	CG5618,Gad1,b	ENSG00000136750,ENSG00000128683,ENSG00000144644,ENSG00000139631	GAD2,GAD1,GADL1,CSAD	PF00282	Pyridoxal_deC	Domain	7.36975e-183	1.14967	0.227	0.126	2.94569e-179	Dopaminergic_1
Uck2	Uridine-cytidine kinase 2	Uridine monophosphokinase 2	Phosphorylates uridine and cytidine to uridine monophosphate and cytidine monophosphate. Does not phosphorylate deoxyribonucleosides or purine ribonucleosides. Can use ATP or GTP as a phosphate donor. Can also phosphorylate cytidine and uridine nucleoside analogs such as 6- azauridine, 5-fluorouridine, 4-thiouridine, 5-bromouridine, N(4)- acetylcytidine, N(4)-benzoylcytidine, 5-fluorocytidine, 2-thiocytidine, 5-methylcytidine, and N(4)-anisoylcytidine.	EB40935	OG0001990	FBgn0263398	Uck	ENSG00000130717,ENSG00000143179	UCK1,UCK2	PF00485	PRK	Domain	5.54739e-06	0.449049	0.058	0.126	0.0221729	Dopaminergic_3
Uck2	Uridine-cytidine kinase 2	Uridine monophosphokinase 2	Phosphorylates uridine and cytidine to uridine monophosphate and cytidine monophosphate. Does not phosphorylate deoxyribonucleosides or purine ribonucleosides. Can use ATP or GTP as a phosphate donor. Can also phosphorylate cytidine and uridine nucleoside analogs such as 6- azauridine, 5-fluorouridine, 4-thiouridine, 5-bromouridine, N(4)- acetylcytidine, N(4)-benzoylcytidine, 5-fluorocytidine, 2-thiocytidine, 5-methylcytidine, and N(4)-anisoylcytidine.	EB40935	OG0001990	FBgn0263398	Uck	ENSG00000130717,ENSG00000143179	UCK1,UCK2	PF00485	PRK	Domain	8.1079e-12	0.518195	0.116	0.12	3.24073e-08	Glutamatergic_1
Uck2	Uridine-cytidine kinase 2	Uridine monophosphokinase 2	Phosphorylates uridine and cytidine to uridine monophosphate and cytidine monophosphate. Does not phosphorylate deoxyribonucleosides or purine ribonucleosides. Can use ATP or GTP as a phosphate donor. Can also phosphorylate cytidine and uridine nucleoside analogs such as 6- azauridine, 5-fluorouridine, 4-thiouridine, 5-bromouridine, N(4)- acetylcytidine, N(4)-benzoylcytidine, 5-fluorocytidine, 2-thiocytidine, 5-methylcytidine, and N(4)-anisoylcytidine.	EB40935	OG0001990	FBgn0263398	Uck	ENSG00000130717,ENSG00000143179	UCK1,UCK2	PF00485	PRK	Domain	8.29858e-57	1.73971	0.336	0.115	3.31694e-53	Dopaminergic_9
Plpp5	Phospholipid phosphatase 5 {ECO:0000312|HGNC:HGNC:25026}	Phosphatidic acid phosphatase type 2 domain-containing protein 1B {ECO:0000312|HGNC:HGNC:25026}	Magnesium-independent phospholipid phosphatase with broad substrate specificity (PubMed:17590538). Preferentially catalyzes the conversion of diacylglycerol pyrophosphate into phosphatidate but can also act on phosphatidate and lysophosphatidate (PubMed:17590538).	EB11345	OG0005597	FBgn0037341	CG12746	ENSG00000203805,ENSG00000147535	PLPP4,PLPP5	PF01569	PAP2	Family	2.20215e-39	1.14862	0.128	0.147	8.802e-36	Dopaminergic_1
Udb15	UDP-glucuronosyltransferase 2B15 {ECO:0000303|PubMed:18719240}	UDPGTh-3	UDP-glucuronosyltransferase (UGT) that catalyzes phase II biotransformation reactions in which lipophilic substrates are conjugated with glucuronic acid to increase the metabolite's water solubility, thereby facilitating excretion into either the urine or bile (PubMed:7835232, PubMed:9295060, PubMed:16595710, PubMed:18719240, PubMed:23288867). Essential for the elimination and detoxification of drugs, xenobiotics and endogenous compounds (PubMed:7835232). Catalyzes the glucuronidation of endogenous steroid hormones such as androgens (testosterone, androsterone) and estrogens (estradiol, epiestradiol, estriol, catechol estrogens) (PubMed:7835232, PubMed:9295060, PubMed:16595710, PubMed:18719240, PubMed:23288867). Displays glucuronidation activity toward several classes of xenobiotic substrates, including phenolic compounds (eugenol, 4-nitrophenol, 4- hydroxybiphenyl) and phenylpropanoids (naringenin, coumarins) (PubMed:7835232). Catalyzes the glucuronidation of monoterpenoid alcohols such as borneol, menthol and isomenthol, a class of natural compounds used in essential oils (By similarity).	EB32120	OG0000042	FBgn0050438,FBgn0039085,FBgn0026314,FBgn0040252,FBgn0032713,FBgn0040259,FBgn0034605,FBgn0026315,FBgn0040253,FBgn0031887,FBgn0040251,FBgn0040250,FBgn0040257,FBgn0040256,FBgn0040255,FBgn0038886,FBgn0015663,FBgn0027070,FBgn0039087,FBgn0027073,FBgn0027074,FBgn0051002,FBgn0032684,FBgn0040262,FBgn0038083,FBgn0038082,FBgn0040091,FBgn0026756,FBgn0026754,FBgn0026755,FBgn0040260,FBgn0039086,FBgn0040261,FBgn0036842	Ugt50B3,Ugt303B3,Ugt35B1,Ugt303A1,Ugt36D1,Ugt302C1,Ugt49C1,Ugt35A1,Ugt35E1,Ugt307A1,Ugt302K1,Ugt304A1,Ugt302E1,Ugt35C1,Ugt35E2,Ugt49B2,Ugt36A1,Ugt36E1,Ugt303B2,Ugt49B1,Ugt36F1,Ugt35D1,Ugt301D1,Ugt37C2,Ugt37A3,Ugt37A2,Ugt317A1,Ugt37A1,Ugt37C1,Ugt37B1,Ugt37D1,Ugt303B1,Ugt37E1,Ugt316A1	ENSG00000244474,ENSG00000271271,ENSG00000196620,ENSG00000242515,ENSG00000240224,ENSG00000171234,ENSG00000241119,ENSG00000244122,ENSG00000145626,ENSG00000109181,ENSG00000213759,ENSG00000243135,ENSG00000135220,ENSG00000173610,ENSG00000135226,ENSG00000241635,ENSG00000278216,ENSG00000156096,ENSG00000197888,ENSG00000168671,ENSG00000277132,ENSG00000275190,ENSG00000242366,ENSG00000174607,ENSG00000167165	UGT1A4,UGT2A2,UGT2B15,UGT1A10,UGT1A5,UGT2B7,UGT1A9,UGT1A7,UGT3A1,UGT2B10,UGT2B11,UGT1A3,UGT2A3,UGT2A1,UGT2B28,UGT1A1,UGT2A3,UGT2B4,UGT2B17,UGT3A2,UGT2B15,UGT2B10,UGT1A8,UGT8,UGT1A6	PF00201	UDPGT	Family	2.88438e-53	2.09986	0.222	0.179	1.15289e-49	Glial_1
Udb15	UDP-glucuronosyltransferase 2B15 {ECO:0000303|PubMed:18719240}	UDPGTh-3	UDP-glucuronosyltransferase (UGT) that catalyzes phase II biotransformation reactions in which lipophilic substrates are conjugated with glucuronic acid to increase the metabolite's water solubility, thereby facilitating excretion into either the urine or bile (PubMed:7835232, PubMed:9295060, PubMed:16595710, PubMed:18719240, PubMed:23288867). Essential for the elimination and detoxification of drugs, xenobiotics and endogenous compounds (PubMed:7835232). Catalyzes the glucuronidation of endogenous steroid hormones such as androgens (testosterone, androsterone) and estrogens (estradiol, epiestradiol, estriol, catechol estrogens) (PubMed:7835232, PubMed:9295060, PubMed:16595710, PubMed:18719240, PubMed:23288867). Displays glucuronidation activity toward several classes of xenobiotic substrates, including phenolic compounds (eugenol, 4-nitrophenol, 4- hydroxybiphenyl) and phenylpropanoids (naringenin, coumarins) (PubMed:7835232). Catalyzes the glucuronidation of monoterpenoid alcohols such as borneol, menthol and isomenthol, a class of natural compounds used in essential oils (By similarity).	EB32120	OG0000042	FBgn0050438,FBgn0039085,FBgn0026314,FBgn0040252,FBgn0032713,FBgn0040259,FBgn0034605,FBgn0026315,FBgn0040253,FBgn0031887,FBgn0040251,FBgn0040250,FBgn0040257,FBgn0040256,FBgn0040255,FBgn0038886,FBgn0015663,FBgn0027070,FBgn0039087,FBgn0027073,FBgn0027074,FBgn0051002,FBgn0032684,FBgn0040262,FBgn0038083,FBgn0038082,FBgn0040091,FBgn0026756,FBgn0026754,FBgn0026755,FBgn0040260,FBgn0039086,FBgn0040261,FBgn0036842	Ugt50B3,Ugt303B3,Ugt35B1,Ugt303A1,Ugt36D1,Ugt302C1,Ugt49C1,Ugt35A1,Ugt35E1,Ugt307A1,Ugt302K1,Ugt304A1,Ugt302E1,Ugt35C1,Ugt35E2,Ugt49B2,Ugt36A1,Ugt36E1,Ugt303B2,Ugt49B1,Ugt36F1,Ugt35D1,Ugt301D1,Ugt37C2,Ugt37A3,Ugt37A2,Ugt317A1,Ugt37A1,Ugt37C1,Ugt37B1,Ugt37D1,Ugt303B1,Ugt37E1,Ugt316A1	ENSG00000244474,ENSG00000271271,ENSG00000196620,ENSG00000242515,ENSG00000240224,ENSG00000171234,ENSG00000241119,ENSG00000244122,ENSG00000145626,ENSG00000109181,ENSG00000213759,ENSG00000243135,ENSG00000135220,ENSG00000173610,ENSG00000135226,ENSG00000241635,ENSG00000278216,ENSG00000156096,ENSG00000197888,ENSG00000168671,ENSG00000277132,ENSG00000275190,ENSG00000242366,ENSG00000174607,ENSG00000167165	UGT1A4,UGT2A2,UGT2B15,UGT1A10,UGT1A5,UGT2B7,UGT1A9,UGT1A7,UGT3A1,UGT2B10,UGT2B11,UGT1A3,UGT2A3,UGT2A1,UGT2B28,UGT1A1,UGT2A3,UGT2B4,UGT2B17,UGT3A2,UGT2B15,UGT2B10,UGT1A8,UGT8,UGT1A6	PF00201	UDPGT	Family	1.91953e-46	2.90064	0.048	0.183	7.67236e-43	Dopaminergic_9
Hiuh	5-hydroxyisourate hydrolase	Transthyretin-related protein	Catalyzes the hydrolysis of 5-hydroxyisourate (HIU) to 2-oxo- 4-hydroxy-4-carboxy-5-ureidoimidazoline (OHCU).	EB08506	OG0003400	FBgn0050016	CG30016	ENSG00000118271	TTR	PF00576	Transthyretin	Domain	4.8068e-06	1.39668	0.115	0.122	0.0192128	Neuro_1
Nckp5	-	-	-	EB29024	OG0004440	FBgn0261545	CG42663	ENSG00000176771,ENSG00000167566	NCKAP5,NCKAP5L	NA	NA	NA	1.17145e-54	1.41259	0.138	0.129	4.68229e-51	Neuro_2
Ufm1	Ubiquitin-fold modifier 1	-	Ubiquitin-like modifier which can be covalently attached via an isopeptide bond to substrate proteins as a monomer or a lysine- linked polymer (By similarity). The so-called ufmylation requires the ufm-1-activating E1 enzyme uba-5, the ufm-1-conjugating E2 enzyme ufc- 1, and probably the ufm-1-ligase E3 enzyme ufl-1 (PubMed:23449979).	EB28100	OG0005676	FBgn0085220	Ufm1	ENSG00000120686	UFM1	PF03671	Ufm1	Domain	1.42662e-28	2.24381	0.218	0.14	5.7022e-25	Dopaminergic_2
Ufm1	Ubiquitin-fold modifier 1	-	Ubiquitin-like modifier which can be covalently attached via an isopeptide bond to substrate proteins as a monomer or a lysine- linked polymer (By similarity). The so-called ufmylation requires the ufm-1-activating E1 enzyme uba-5, the ufm-1-conjugating E2 enzyme ufc- 1, and probably the ufm-1-ligase E3 enzyme ufl-1 (PubMed:23449979).	EB28100	OG0005676	FBgn0085220	Ufm1	ENSG00000120686	UFM1	PF03671	Ufm1	Domain	2.60961e-54	1.96919	0.189	0.146	1.04306e-50	Glial_1
Vng2b	-	-	-	EB10384	OG0004142	FBgn0015838	Vang	ENSG00000162738,ENSG00000173218	VANGL2,VANGL1	PF06638	Strabismus	Family	3.33805e-126	1.40963	0.151	0.142	1.33422e-122	Neuro_2
Ugpa-2	UTP--glucose-1-phosphate uridylyltransferase	UDP-glucose pyrophosphorylase	UTP--glucose-1-phosphate uridylyltransferase catalyzing the conversion of glucose-1-phosphate into UDP-glucose, a crucial precursor for the production of glycogen. {ECO:0000250|UniProtKB:Q16851}.	EB54428	OG0002963	FBgn0035978	UGP	ENSG00000169764	UGP2	PF01704	UDPGP	Family	2.16361e-08	3.89079	0.228	0.142	8.64797e-05	Dopaminergic_2
Amra1	Activating molecule in BECN1-regulated autophagy protein 1	-	Regulates autophagy and development of the nervous system.	EB23167	OG0007185	-	-	ENSG00000110497	AMBRA1	PF00400	WD40	Repeat	9.65435e-20	1.39593	0.278	0.141	3.85884e-16	Neuro_1
Unchar_7384	-	-	-	EB10126	OG0015126	-	-	NA	NA	NA	NA	NA	7.69935e-219	1.40935	0.263	0.173	3.07743e-215	Neuro_2
Ula1-2	NEDD8-activating enzyme E1 regulatory subunit	Proto-oncogene protein 1	Regulatory subunit of the dimeric UBA3-NAE1 E1 enzyme. E1 activates NEDD8 by first adenylating its C-terminal glycine residue with ATP, thereafter linking this residue to the side chain of the catalytic cysteine, yielding a NEDD8-UBA3 thioester and free AMP. E1 finally transfers NEDD8 to the catalytic cysteine of UBE2M. Necessary for cell cycle progression through the S-M checkpoint. Overexpression of NAE1 causes apoptosis through deregulation of NEDD8 conjugation.	EB40947	OG0003187	FBgn0261112	APP-BP1	ENSG00000159593	NAE1	PF00899	ThiF	Domain	4.99163e-91	1.41279	0.59	0.132	1.99515e-87	Dopaminergic_7
Ula1-2	NEDD8-activating enzyme E1 regulatory subunit	Proto-oncogene protein 1	Regulatory subunit of the dimeric UBA3-NAE1 E1 enzyme. E1 activates NEDD8 by first adenylating its C-terminal glycine residue with ATP, thereafter linking this residue to the side chain of the catalytic cysteine, yielding a NEDD8-UBA3 thioester and free AMP. E1 finally transfers NEDD8 to the catalytic cysteine of UBE2M. Necessary for cell cycle progression through the S-M checkpoint. Overexpression of NAE1 causes apoptosis through deregulation of NEDD8 conjugation.	EB40947	OG0003187	FBgn0261112	APP-BP1	ENSG00000159593	NAE1	PF00899	ThiF	Domain	8.60023e-07	1.24274	0.234	0.141	0.00343751	Blood
Unchar_33090	-	-	-	EB45612	OG0009326	-	-	NA	NA	PF00561	Abhydrolase_1	Domain	4.73148e-66	1.40902	0.206	0.183	1.89117e-62	Neuro_2
Un112	Protein unc-112	Uncoordinated protein 112	Component of an integrin containing attachment complex, which is required for muscle development and maintenance (PubMed:22253611).	EB49317	OG0002228	FBgn0035498,FBgn0036688	Fit1,Fit2	ENSG00000149781,ENSG00000073712,ENSG00000101311	FERMT3,FERMT2,FERMT1	PF18124	Kindlin_2_N	Domain	4.19624e-24	4.83144	0.266	0.16	1.67724e-20	White_body
Un13b	Protein unc-13 homolog B	Munc13-2 {ECO:0000303|PubMed:23229896}	Plays a role in vesicle maturation during exocytosis as a target of the diacylglycerol second messenger pathway. Is involved in neurotransmitter release by acting in synaptic vesicle priming prior to vesicle fusion and participates in the activity-depending refilling of readily releasable vesicle pool (RRP) (By similarity). Essential for synaptic vesicle maturation in a subset of excitatory/glutamatergic but not inhibitory/GABA-mediated synapses. In collaboration with UNC13A, facilitates neuronal dense core vesicles fusion as well as controls the location and efficiency of their synaptic release (PubMed:23229896).	EB54141	OG0002058	FBgn0025726	unc-13	ENSG00000130477,ENSG00000137766,ENSG00000198722	UNC13A,UNC13C,UNC13B	PF00130	C1_1	Domain	3.34402e-58	1.97285	0.861	0.322	1.3366e-54	Inhibitory_2
Un13b	Protein unc-13 homolog B	Munc13-2 {ECO:0000303|PubMed:23229896}	Plays a role in vesicle maturation during exocytosis as a target of the diacylglycerol second messenger pathway. Is involved in neurotransmitter release by acting in synaptic vesicle priming prior to vesicle fusion and participates in the activity-depending refilling of readily releasable vesicle pool (RRP) (By similarity). Essential for synaptic vesicle maturation in a subset of excitatory/glutamatergic but not inhibitory/GABA-mediated synapses. In collaboration with UNC13A, facilitates neuronal dense core vesicles fusion as well as controls the location and efficiency of their synaptic release (PubMed:23229896).	EB54141	OG0002058	FBgn0025726	unc-13	ENSG00000130477,ENSG00000137766,ENSG00000198722	UNC13A,UNC13C,UNC13B	PF00130	C1_1	Domain	2.85572e-16	5.11668	0.344	0.325	1.14143e-12	Cholinergic_1
Un13b	Protein unc-13 homolog B	Munc13-2 {ECO:0000303|PubMed:23229896}	Plays a role in vesicle maturation during exocytosis as a target of the diacylglycerol second messenger pathway. Is involved in neurotransmitter release by acting in synaptic vesicle priming prior to vesicle fusion and participates in the activity-depending refilling of readily releasable vesicle pool (RRP) (By similarity). Essential for synaptic vesicle maturation in a subset of excitatory/glutamatergic but not inhibitory/GABA-mediated synapses. In collaboration with UNC13A, facilitates neuronal dense core vesicles fusion as well as controls the location and efficiency of their synaptic release (PubMed:23229896).	EB54141	OG0002058	FBgn0025726	unc-13	ENSG00000130477,ENSG00000137766,ENSG00000198722	UNC13A,UNC13C,UNC13B	PF00130	C1_1	Domain	1.01081e-186	1.36806	0.821	0.311	4.0402e-183	Dopaminergic_6
Un5ba	-	-	-	EB23667	OG0001490	FBgn0034013	unc-5	ENSG00000113763,ENSG00000107731,ENSG00000182168,ENSG00000156687	UNC5A,UNC5B,UNC5C,UNC5D	PF00090	TSP_1	Domain	1.3464e-29	3.50662	0.111	0.202	5.38158e-26	Dopaminergic_2
Ga45b	Growth arrest and DNA damage-inducible protein GADD45 beta	Negative growth regulatory protein MyD118	Involved in the regulation of growth and apoptosis. Mediates activation of stress-responsive MTK1/MEKK4 MAPKKK.	EB06194	OG0001359	FBgn0033153	Gadd45	ENSG00000130222,ENSG00000116717,ENSG00000099860	GADD45G,GADD45A,GADD45B	PF01248	Ribosomal_L7Ae	Domain	1.3351e-130	1.3939	0.375	0.157	5.33639e-127	Neuro_1
Un5ba	-	-	-	EB23667	OG0001490	FBgn0034013	unc-5	ENSG00000113763,ENSG00000107731,ENSG00000182168,ENSG00000156687	UNC5A,UNC5B,UNC5C,UNC5D	PF00090	TSP_1	Domain	6.22367e-186	1.7122	0.758	0.174	2.4876e-182	Dopaminergic_5
Un93a-1	-	-	-	EB31133	OG0009581	-	-	NA	NA	PF05978	UNC-93	Family	2.18234e-117	0.662616	0.052	0.22	8.72281e-114	Dopaminergic_2
Un93a-1	-	-	-	EB31133	OG0009581	-	-	NA	NA	PF05978	UNC-93	Family	2.95954e-124	2.06536	0.257	0.2	1.18293e-120	Glial_1
Un93a-1	-	-	-	EB31133	OG0009581	-	-	NA	NA	PF05978	UNC-93	Family	6.12171e-41	7.76806	0.789	0.199	2.44685e-37	Cholinergic_2
Un93a-1	-	-	-	EB31133	OG0009581	-	-	NA	NA	PF05978	UNC-93	Family	1.40469e-37	0.991765	0.852	0.2	5.61454e-34	Monoaminergic
Thop1-2	Thimet oligopeptidase	-	Involved in the metabolism of neuropeptides under 20 amino acid residues long. Involved in cytoplasmic peptide degradation. Able to degrade the amyloid-beta precursor protein and generate amyloidogenic fragments (By similarity). {ECO:0000250}.	EB23100	OG0003557	-	-	ENSG00000172009,ENSG00000123213	THOP1,NLN	PF00665	rve	Domain	8.62723e-15	1.13496	0.067	0.164	3.44831e-11	Dopaminergic_1
Un93a-2	-	-	-	EB35629	OG0000651	FBgn0027556,FBgn0033289	CG4928,CG2121	ENSG00000112494	UNC93A	PF05978	UNC-93	Family	9.08319e-13	0.32615	0.288	0.124	3.63055e-09	Dopaminergic_3
Un93a-3	-	-	-	EB40403	OG0010557	-	-	NA	NA	PF05978	UNC-93	Family	2.05905e-15	8.08144	0.186	0.265	8.23002e-12	Glial_1
Un93a-3	-	-	-	EB40403	OG0010557	-	-	NA	NA	PF05978	UNC-93	Family	1.17894e-07	1.68494	0.125	0.265	0.000471221	Blood
Unc7-1	Innexin unc-7	Uncoordinated protein 7	Structural component of the gap junctions (By similarity).	EB26019	OG0000159	FBgn0030989,FBgn0004646,FBgn0265274,FBgn0085387,FBgn0027106,FBgn0027107,FBgn0027108,FBgn0024177	Inx5,ogre,Inx3,shakB,Inx7,Inx6,Inx2,zpg	NA	NA	PF00876	Innexin	Family	5.53299e-22	6.91159	0.472	0.182	2.21153e-18	Glial_1
Unc7-1	Innexin unc-7	Uncoordinated protein 7	Structural component of the gap junctions (By similarity).	EB26019	OG0000159	FBgn0030989,FBgn0004646,FBgn0265274,FBgn0085387,FBgn0027106,FBgn0027107,FBgn0027108,FBgn0024177	Inx5,ogre,Inx3,shakB,Inx7,Inx6,Inx2,zpg	NA	NA	PF00876	Innexin	Family	1.49881e-75	1.59131	0.935	0.188	5.99073e-72	White_body
Unc7-2	Innexin unc-7	Uncoordinated protein 7	Structural component of the gap junctions (By similarity).	EB29082	OG0000159	FBgn0030989,FBgn0004646,FBgn0265274,FBgn0085387,FBgn0027106,FBgn0027107,FBgn0027108,FBgn0024177	Inx5,ogre,Inx3,shakB,Inx7,Inx6,Inx2,zpg	NA	NA	PF00876	Innexin	Family	1.97966e-95	5.42607	0.65	0.087	7.9127e-92	Glial_1
Unc7-2	Innexin unc-7	Uncoordinated protein 7	Structural component of the gap junctions (By similarity).	EB29082	OG0000159	FBgn0030989,FBgn0004646,FBgn0265274,FBgn0085387,FBgn0027106,FBgn0027107,FBgn0027108,FBgn0024177	Inx5,ogre,Inx3,shakB,Inx7,Inx6,Inx2,zpg	NA	NA	PF00876	Innexin	Family	1.24333e-275	3.87054	0.842	0.093	4.96959e-272	Blood
Unc7-4	Innexin unc-7	Uncoordinated protein 7	Structural component of the gap junctions (By similarity).	EB29404	OG0000159	FBgn0030989,FBgn0004646,FBgn0265274,FBgn0085387,FBgn0027106,FBgn0027107,FBgn0027108,FBgn0024177	Inx5,ogre,Inx3,shakB,Inx7,Inx6,Inx2,zpg	NA	NA	PF00876	Innexin	Family	2.98507e-11	2.70435	0.332	0.276	1.19313e-07	Glutamatergic_1
Unc7-4	Innexin unc-7	Uncoordinated protein 7	Structural component of the gap junctions (By similarity).	EB29404	OG0000159	FBgn0030989,FBgn0004646,FBgn0265274,FBgn0085387,FBgn0027106,FBgn0027107,FBgn0027108,FBgn0024177	Inx5,ogre,Inx3,shakB,Inx7,Inx6,Inx2,zpg	NA	NA	PF00876	Innexin	Family	0	2.1923	0.966	0.257	0	Dopaminergic_6
Unc7-4	Innexin unc-7	Uncoordinated protein 7	Structural component of the gap junctions (By similarity).	EB29404	OG0000159	FBgn0030989,FBgn0004646,FBgn0265274,FBgn0085387,FBgn0027106,FBgn0027107,FBgn0027108,FBgn0024177	Inx5,ogre,Inx3,shakB,Inx7,Inx6,Inx2,zpg	NA	NA	PF00876	Innexin	Family	5.75003e-70	8.61814	1	0.276	2.29829e-66	Monoaminergic
Ce152	Centrosomal protein of 152 kDa	-	Necessary for centrosome duplication; the function seems also to involve CEP63, CDK5RAP2 and WDR62 through a stepwise assembled complex at the centrosome that recruits CDK2 required for centriole duplication (By similarity). Acts as a molecular scaffold facilitating the interaction of PLK4 and CENPJ, 2 molecules involved in centriole formation (By similarity). Proposed to snatch PLK4 away from PLK4:CEP92 complexes in early G1 daughter centriole and to reposition PLK4 at the outer boundary of a newly forming CEP152 ring structure (By similarity). Also plays a key role in deuterosome-mediated centriole amplification in multiciliated that can generate more than 100 centrioles (PubMed:24240477). Overexpression of cep152 can drive amplification of centrioles. {ECO:0000250|UniProtKB:O94986, ECO:0000250|UniProtKB:Q498G2, ECO:0000269|PubMed:24240477}.	EB09162	OG0007056	FBgn0261004	asl	ENSG00000103995	CEP152	NA	NA	NA	4.73093e-82	1.39362	0.114	0.17	1.89095e-78	Neuro_1
Unchar_7256	-	-	-	EB09952	OG0005742	FBgn0035285	CG12025	ENSG00000172663	TMEM134	NA	NA	NA	4.61389e-32	1.40898	0.119	0.182	1.84417e-28	Neuro_2
Unchar_30051	-	-	-	EB41460	-	-	-	NA	NA	NA	NA	NA	5.85204e-34	1.13422	0.184	0.177	2.33906e-30	Dopaminergic_1
Unc7-6	Innexin unc-7	Uncoordinated protein 7	Structural component of the gap junctions (By similarity).	EB29681	OG0000159	FBgn0030989,FBgn0004646,FBgn0265274,FBgn0085387,FBgn0027106,FBgn0027107,FBgn0027108,FBgn0024177	Inx5,ogre,Inx3,shakB,Inx7,Inx6,Inx2,zpg	NA	NA	PF00876	Innexin	Family	1.31767e-09	1.23647	0.259	0.166	5.26671e-06	Glutamatergic_1
Unc7-6	Innexin unc-7	Uncoordinated protein 7	Structural component of the gap junctions (By similarity).	EB29681	OG0000159	FBgn0030989,FBgn0004646,FBgn0265274,FBgn0085387,FBgn0027106,FBgn0027107,FBgn0027108,FBgn0024177	Inx5,ogre,Inx3,shakB,Inx7,Inx6,Inx2,zpg	NA	NA	PF00876	Innexin	Family	6.46862e-43	3.38142	0.46	0.166	2.58551e-39	Dopaminergic_10
Unc80-1	Protein unc-80 homolog	-	Component of the NALCN sodium channel complex, required for channel regulation. This complex is a cation channel activated by neuropeptides substance P, neurotensin, and extracellular calcium that regulates neuronal excitability by controlling the sizes of NALCN- dependent sodium-leak current. UNC80 is essential for NALCN sensitivity to extracellular calcium. {ECO:0000250|UniProtKB:Q8BLN6}.	EB54105	OG0002505	FBgn0039536	unc80	ENSG00000144406	UNC80	NA	NA	NA	2.09359e-107	5.90268	0.692	0.193	8.36807e-104	Dopaminergic_7
Unc80-1	Protein unc-80 homolog	-	Component of the NALCN sodium channel complex, required for channel regulation. This complex is a cation channel activated by neuropeptides substance P, neurotensin, and extracellular calcium that regulates neuronal excitability by controlling the sizes of NALCN- dependent sodium-leak current. UNC80 is essential for NALCN sensitivity to extracellular calcium. {ECO:0000250|UniProtKB:Q8BLN6}.	EB54105	OG0002505	FBgn0039536	unc80	ENSG00000144406	UNC80	NA	NA	NA	5.03608e-73	0.747654	0.607	0.196	2.01292e-69	Dopaminergic_8
Unc80-2	Protein unc-80 homolog	-	Component of the NALCN sodium channel complex, required for channel regulation. This complex is a cation channel activated by neuropeptides substance P, neurotensin, and extracellular calcium that regulates neuronal excitability by controlling the sizes of NALCN- dependent sodium-leak current. UNC80 is essential for NALCN sensitivity to extracellular calcium. {ECO:0000250|UniProtKB:Q8BLN6}.	EB54698	OG0002505	FBgn0039536	unc80	ENSG00000144406	UNC80	NA	NA	NA	3.18756e-16	0.628689	0.544	0.195	1.27407e-12	Dopaminergic_10
Unc80-2	Protein unc-80 homolog	-	Component of the NALCN sodium channel complex, required for channel regulation. This complex is a cation channel activated by neuropeptides substance P, neurotensin, and extracellular calcium that regulates neuronal excitability by controlling the sizes of NALCN- dependent sodium-leak current. UNC80 is essential for NALCN sensitivity to extracellular calcium. {ECO:0000250|UniProtKB:Q8BLN6}.	EB54698	OG0002505	FBgn0039536	unc80	ENSG00000144406	UNC80	NA	NA	NA	9.53461e-66	1.63427	0.649	0.19	3.81098e-62	Dopaminergic_7
Unc80-2	Protein unc-80 homolog	-	Component of the NALCN sodium channel complex, required for channel regulation. This complex is a cation channel activated by neuropeptides substance P, neurotensin, and extracellular calcium that regulates neuronal excitability by controlling the sizes of NALCN- dependent sodium-leak current. UNC80 is essential for NALCN sensitivity to extracellular calcium. {ECO:0000250|UniProtKB:Q8BLN6}.	EB54698	OG0002505	FBgn0039536	unc80	ENSG00000144406	UNC80	NA	NA	NA	1.361e-94	0.377517	0.611	0.187	5.4399e-91	Dopaminergic_5
Unchar_31383	-	-	-	EB43331	OG0014010	-	-	NA	NA	NA	NA	NA	3.71426e-278	1.40887	0.151	0.091	1.48459e-274	Neuro_2
Unchar_100	-	-	-	EB00142	OG0001958	-	-	ENSG00000108018,ENSG00000184985,ENSG00000156395	SORCS1,SORCS2,SORCS3	NA	NA	NA	2.46619e-40	1.84863	0.112	0.168	9.85736e-37	Dopaminergic_3
Elav3	ELAV-like protein 3	Hu-antigen C	RNA-binding protein that binds to AU-rich element (ARE) sequences of target mRNAs, including VEGF mRNA (PubMed:10734193, PubMed:9016658). May also bind poly-A tracts via RRM 3 (PubMed:9016658). May be involved in neuronal differentiation and maintenance (PubMed:9016658). Plays a role in the stabilization of GAP43 mRNA and in spatial learning (PubMed:11573004).	EB29595	OG0012889	-	-	NA	NA	PF00076	RRM_1	Domain	8.14032e-33	1.13288	0.118	0.142	3.25369e-29	Dopaminergic_1
Unchar_6533	-	-	-	EB08890	OG0015615	-	-	NA	NA	NA	NA	NA	1.98433e-215	1.39784	0.26	0.16	7.93138e-212	Neuro_2
Unchar_1000	-	-	-	EB01405	OG0002152	-	-	NA	NA	NA	NA	NA	5.33074e-14	2.31479	0.258	0.181	2.1307e-10	Dopaminergic_7
Unchar_30878	-	-	-	EB42640	OG0016334	-	-	NA	NA	PF00096	zf-C2H2	Domain	1.95613e-10	1.39214	0.239	0.148	7.81867e-07	Neuro_1
Hikes	Protein Hikeshi {ECO:0000305}	Lethal gene on chromosome 7 Rinchik 6 protein	Acts as a specific nuclear import carrier for HSP70 proteins following heat-shock stress: acts by mediating the nucleoporin- dependent translocation of ATP-bound HSP70 proteins into the nucleus.	EB52602	OG0005302	FBgn0035243	CG13926	ENSG00000149196	HIKESHI	PF05603	DUF775	Family	0	1.39693	0.352	0.164	0	Neuro_2
Unchar_10009	-	-	-	EB13726	OG0000000	FBgn0030659,FBgn0032979,FBgn0004618,FBgn0261434,FBgn0036396,FBgn0030314,FBgn0037275,FBgn0042205,FBgn0003053,FBgn0034379,FBgn0032730,FBgn0024244,FBgn0013469,FBgn0029899,FBgn0004893,FBgn0004892,FBgn0025874,FBgn0003567,FBgn0030787,FBgn0033569,FBgn0265276,FBgn0005694,FBgn0259789,FBgn0020309,FBgn0033934,FBgn0037922,FBgn0037618,FBgn0037794,FBgn0029173,FBgn0032295,FBgn0000520,FBgn0030316,FBgn0028878,FBgn0031610,FBgn0050443,FBgn0037120,FBgn0051224,FBgn0051632,FBgn0037717,FBgn0002985,FBgn0040305,FBgn0037751,FBgn0264744,FBgn0038765,FBgn0038767,FBgn0260741,FBgn0038787,FBgn0000283,FBgn0034878,FBgn0266450,FBgn0030005,FBgn0031573,FBgn0030009,FBgn0030008,FBgn0038047,FBgn0002573,FBgn0262636,FBgn0030240	CG9215,Clamp,gl,hkb,CG17359,CG11696,CG14655,CG18764,peb,CG15073,CG10431,drm,klu,,bowl,sob,Meics,su(Hw),CG9609,CG12942,l(3)neo38,Aef1,zld,crol,CG17385,CG14711,ouib,CG6254,,CG12299,dwg,CG11695,CG15269,CG15436,Opbp,CG11247,CG31224,sens-2,CG8301,odd,MTF-1,topi,CG44002,CG4424,trem,CG3281,CG4360,Cp190,pita,Kr-h1,CG2120,CG3407,CG15336,CG2129,CG5245,sens,dati,CG2202	ENSG00000159917,ENSG00000184635,ENSG00000197128,ENSG00000196646,ENSG00000196418,ENSG00000124203,ENSG00000281448,ENSG00000198093,ENSG00000183309,ENSG00000196826,ENSG00000225614,ENSG00000196946,ENSG00000180626,ENSG00000241149,ENSG00000204532,ENSG00000136866,ENSG00000188295,ENSG00000257591,ENSG00000197782,ENSG00000185252,ENSG00000188868,ENSG00000197779,ENSG00000256294,ENSG00000187987,ENSG00000063587,ENSG00000146757,ENSG00000181450,ENSG00000131115,ENSG00000204519,ENSG00000172888,ENSG00000177873,ENSG00000277462,ENSG00000197016,ENSG00000149050,ENSG00000196605,ENSG00000186300,ENSG00000197951,ENSG00000181690,ENSG00000169740,ENSG00000164920,ENSG00000159905,ENSG00000233831,ENSG00000170954,ENSG00000213973,ENSG00000187187,ENSG00000221923,ENSG00000227124,ENSG00000152454,ENSG00000116809,ENSG00000213762,ENSG00000267508,ENSG00000188786,ENSG00000176371,ENSG00000182111,ENSG00000234284,ENSG00000157429,ENSG00000181315,ENSG00000130844,ENSG00000103199,ENSG00000250571,ENSG00000188171,ENSG00000197472,ENSG00000221994,ENSG00000276219,ENSG00000196670,ENSG00000181894,ENSG00000196263,ENSG00000181896,ENSG00000280568,ENSG00000102870,ENSG00000020256,ENSG00000127903,ENSG00000281601,ENSG00000257446,ENSG00000269067,ENSG00000170949,ENSG00000198521,ENSG00000128000,ENSG00000274195,ENSG00000198131,ENSG00000223687,ENSG00000251247,ENSG00000185947,ENSG00000197044,ENSG00000124613,ENSG00000196109,ENSG00000083844,ENSG00000235109,ENSG00000215343,ENSG00000179195,ENSG00000152443,ENSG00000281526,ENSG00000197961,ENSG00000183647,ENSG00000196081,ENSG00000275050,ENSG00000090612,ENSG00000124459,ENSG00000235178,ENSG00000197857,ENSG00000188321,ENSG00000196378,ENSG00000196597,ENSG00000197928,ENSG00000179965,ENSG00000197566,ENSG00000180479,ENSG00000187815,ENSG00000196391,ENSG00000143067,ENSG00000281661,ENSG00000284041,ENSG00000172748,ENSG00000075407,ENSG00000118495,ENSG00000162676,ENSG00000197372,ENSG00000197162,ENSG00000175322,ENSG00000186777,ENSG00000142556,ENSG00000196110,ENSG00000198342,ENSG00000280661,ENSG00000130544,ENSG00000269343,ENSG00000169957,ENSG00000197213,ENSG00000267680,ENSG00000196150,ENSG00000178229,ENSG00000096654,ENSG00000171574,ENSG00000275111,ENSG00000256771,ENSG00000165512,ENSG00000196152,ENSG00000204947,ENSG00000196757,ENSG00000168826,ENSG00000274746,ENSG00000182903,ENSG00000223614,ENSG00000214189,ENSG00000167635,ENSG00000196268,ENSG00000125846,ENSG00000152926,ENSG00000152433,ENSG00000131127,ENSG00000159885,ENSG00000197841,ENSG00000196267,ENSG00000215356,ENSG00000198182,ENSG00000171970,ENSG00000152439,ENSG00000279566,ENSG00000256087,ENSG00000197608,ENSG00000204514,ENSG00000198466,ENSG00000178150,ENSG00000197360,ENSG00000204611,ENSG00000105750,ENSG00000188033,ENSG00000160229,ENSG00000198298,ENSG00000256223,ENSG00000196437,ENSG00000198551,ENSG00000197497,ENSG00000167384,ENSG00000117010,ENSG00000173875,ENSG00000197134,ENSG00000237440,ENSG00000084093,ENSG00000213988,ENSG00000175691,ENSG00000119725,ENSG00000088876,ENSG00000270011,ENSG00000186448,ENSG00000173480,ENSG00000196705,ENSG00000196350,ENSG00000160336,ENSG00000196357,ENSG00000198028,ENSG00000186446,ENSG00000272602,ENSG00000214029,ENSG00000121417,ENSG00000180787,ENSG00000267041,ENSG00000196214,ENSG00000196172,ENSG00000256229,ENSG00000196693,ENSG00000143867,ENSG00000185869,ENSG00000250312,ENSG00000130818,ENSG00000141040,ENSG00000198453,ENSG00000179909,ENSG00000147789,ENSG00000174652,ENSG00000105708,ENSG00000187792,ENSG00000167232,ENSG00000062370,ENSG00000197123,ENSG00000197362,ENSG00000186020,ENSG00000197935,ENSG00000204920,ENSG00000167637,ENSG00000010539,ENSG00000186026,ENSG00000105136,ENSG00000180938,ENSG00000251369,ENSG00000127081,ENSG00000181007,ENSG00000213096,ENSG00000229676,ENSG00000234444,ENSG00000141946,ENSG00000197020,ENSG00000235589,ENSG00000160321,ENSG00000153896,ENSG00000126003,ENSG00000170684,ENSG00000188785,ENSG00000198816,ENSG00000173258,ENSG00000204524,ENSG00000121406,ENSG00000249471,ENSG00000118620,ENSG00000179930,ENSG00000278091,ENSG00000197050,ENSG00000142528,ENSG00000185730,ENSG00000147124,ENSG00000198440,ENSG00000196458,ENSG00000196247,ENSG00000183850,ENSG00000186230,ENSG00000187801,ENSG00000276340,ENSG00000269693,ENSG00000144792,ENSG00000171827,ENSG00000176024,ENSG00000189144,ENSG00000081665,ENSG00000197124,ENSG00000196387,ENSG00000132010,ENSG00000213967,ENSG00000228623,ENSG00000177599,ENSG00000197937,ENSG00000186376,ENSG00000189042,ENSG00000099326,ENSG00000144026,ENSG00000213799,ENSG00000005801,ENSG00000242852,ENSG00000174586,ENSG00000254004,ENSG00000249709,ENSG00000283201,ENSG00000178935,ENSG00000169981,ENSG00000196812,ENSG00000198046,ENSG00000140987,ENSG00000197647,ENSG00000171161,ENSG00000169260,ENSG00000160352,ENSG00000281306,ENSG00000182986,ENSG00000196724,ENSG00000196653,ENSG00000083812,ENSG00000167377,ENSG00000131849,ENSG00000131848,ENSG00000174255,ENSG00000083817,ENSG00000131845,ENSG00000165702,ENSG00000105497,ENSG00000178187,ENSG00000256683,ENSG00000173041,ENSG00000189164,ENSG00000081386,ENSG00000198039,ENSG00000176293,ENSG00000198393,ENSG00000167394,ENSG00000214652,ENSG00000198429,ENSG00000225351,ENSG00000180884,ENSG00000198633,ENSG00000089335,ENSG00000152475,ENSG00000283088,ENSG00000136870,ENSG00000274349,ENSG00000197363,ENSG00000197013,ENSG00000175395,ENSG00000283039,ENSG00000172000,ENSG00000182141,ENSG00000083814,ENSG00000164011,ENSG00000172006,ENSG00000122034,ENSG00000198040,ENSG00000162086,ENSG00000233757,ENSG00000170100,ENSG00000198315,ENSG00000281709,ENSG00000185177	ZNF235,ZNF93,ZNF772,ZNF136,ZNF124,ZNF831,ZNF502,ZNF649,ZNF623,AC008758.1,ZNF469,ZNF705A,ZNF594,ZNF722P,ZSCAN5C,ZFP37,ZNF669,ZNF625,ZNF780A,ZNF74,ZNF563,ZNF81,ZNF225,ZSCAN23,ZNF275,ZNF92,ZNF678,ZNF227,ZNF551,ZNF621,ZNF619,ZNF670,ZNF470,ZNF214,ZNF846,ZNF555,ZNF71,PLAG1,ZNF32,OSR2,ZNF221,ZNF311,ZNF415,ZNF99,ZNF546,ZNF880,ZNF717,ZNF256,ZBTB17,ZNF134,ZNF285,MTF1,ZSCAN2,ZNF716,ZNF879,ZNF19,ZNF322,ZNF331,ZNF500,GLI4,ZNF626,ZNF695,ZNF630,ZNF676,ZFP62,ZNF329,ZNF471,ZNF101,ZNF780A,ZNF629,ZFP64,ZNF835,ZNF780B,ZNF878,ZNF728,ZNF160,ZNF43,ZNF780B,ZNF705G,ZNF544,ZNF311,ZNF345,ZNF267,ZNF441,ZNF391,ZNF676,ZNF264,ZSCAN31,ZNF705D,ZNF664,ZNF776,ZNF546,ZNF121,ZNF530,ZNF724,ZNF66,ZNF268,ZNF45,ZNF311,ZNF44,ZNF559,ZNF34,ZNF782,ZNF677,ZNF771,ZNF624,ZNF571,ZFP69,ZNF774,ZNF697,ZNF501,,ZNF596,ZNF37A,PLAGL1,GFI1,ZNF675,ZNF785,ZNF519,ZNF732,ZNF614,ZNF699,ZNF442,ZNF660,ZNF557,ZNF587B,ZNF768,ZSCAN5B,ZNF224,ZNF250,ZNF543,ZNF184,ZNF584,ZNF2,ZNF253,ZNF22,ZNF79,ZNF425,ZNF700,ZBTB49,ZNF100,ZNF721,ZNF735,ZNF788P,ZNF146,ZNF493,ZNF133,ZNF117,ZNF547,ZNF141,ZNF222,ZNF181,ZNF836,ZNF705B,ZNF607,ZNF57,ZNF773,ZNF43,ZNF432,ZNF841,ZNF814,ZNF587,ZNF114,ZNF98,ZNF616,ZNF85,ZNF490,ZNF66,ZNF485,ZNF10,ZNF569,ZNF627,ZNF665,ZNF180,ZNF684,ZNF791,ZNF257,ZNF737,REST,ZNF90,ZNF77,ZNF410,ZNF343,ZNF559-ZNF177,ZNF197,ZNF417,ZNF431,ZNF729,ZNF761,ZNF565,ZNF560,ZNF501,ZNF595,ZNF891,ZNF211,ZFP3,ZNF850,ZNF766,ZNF681,ZNF486,ZNF33B,OSR1,ZNF829,ZNF718,ZNF426,ZNF287,ZNF568,ZNF154,ZNF7,ZNF266,ZNF14,ZNF70,ZNF91,ZNF112,ZNF679,ZNF786,ZNF529,ZNF311,ZNF155,ZNF283,ZNF200,ZNF284,ZNF419,ZNF572,ZNF550,ZNF484,ZFP82,ZNF254,ZNF492,ZNF736,ZIM3,ZNF100,ZNF311,ZNF208,ZNF599,PLAGL2,ZNF296,ZNF548,ZNF358,ZNF483,ZNF805,ZNF549,ZNF324B,ZNF430,ZNF648,ZNF85,ZNF420,ZNF473,ZNF696,ZNF41,ZNF583,ZNF605,ZNF107,ZNF730,ZNF749,ZFP69B,ZNF623,AC010422.6,ZNF660,ZNF570,ZNF613,ZNF573,ZNF506,ZNF682,ZNF140,ZNF20,ZNF726,ZNF883,ZNF491,ZNF347,ZNF75D,ZNF567,MZF1,ZNF514,ZNF845,ZNF195,ZNF709,ZNF497,ZNF260,ZNF564,AC092329.3,ZNF552,ZNF35,ZSCAN16,ZNF667,ZSCAN32,ZNF433,ZNF672,ZNF311,ZNF714,ZNF35,ZNF320,ZNF418,ZNF502,ZNF324,ZNF23,ZNF132,ZSCAN5A,ZNF80,ZNF416,ZNF304,GFI1B,ZNF175,ZNF454,ZNF350,ZNF680,ZNF527,ZNF510,ZNF273,ZNF135,ZNF26,ZNF668,ZNF727,ZNF69,ZNF311,ZNF792,ZNF534,ZNF302,ZNF837,,ZNF189,ZNF658,ZNF517,ZNF429,ZNF25,KLF18,ZNF556,ZNF708,ZNF671,ZNF691,ZNF554,GTF3A,ZNF84,ZNF75A,AC092835.1,ZNF778,ZKSCAN8,ZNF197,ZNF479	PF00096	zf-C2H2	Domain	1.151e-44	2.66476	0.214	0.14	4.60055e-41	Glial_1
Unchar_10009	-	-	-	EB13726	OG0000000	FBgn0030659,FBgn0032979,FBgn0004618,FBgn0261434,FBgn0036396,FBgn0030314,FBgn0037275,FBgn0042205,FBgn0003053,FBgn0034379,FBgn0032730,FBgn0024244,FBgn0013469,FBgn0029899,FBgn0004893,FBgn0004892,FBgn0025874,FBgn0003567,FBgn0030787,FBgn0033569,FBgn0265276,FBgn0005694,FBgn0259789,FBgn0020309,FBgn0033934,FBgn0037922,FBgn0037618,FBgn0037794,FBgn0029173,FBgn0032295,FBgn0000520,FBgn0030316,FBgn0028878,FBgn0031610,FBgn0050443,FBgn0037120,FBgn0051224,FBgn0051632,FBgn0037717,FBgn0002985,FBgn0040305,FBgn0037751,FBgn0264744,FBgn0038765,FBgn0038767,FBgn0260741,FBgn0038787,FBgn0000283,FBgn0034878,FBgn0266450,FBgn0030005,FBgn0031573,FBgn0030009,FBgn0030008,FBgn0038047,FBgn0002573,FBgn0262636,FBgn0030240	CG9215,Clamp,gl,hkb,CG17359,CG11696,CG14655,CG18764,peb,CG15073,CG10431,drm,klu,,bowl,sob,Meics,su(Hw),CG9609,CG12942,l(3)neo38,Aef1,zld,crol,CG17385,CG14711,ouib,CG6254,,CG12299,dwg,CG11695,CG15269,CG15436,Opbp,CG11247,CG31224,sens-2,CG8301,odd,MTF-1,topi,CG44002,CG4424,trem,CG3281,CG4360,Cp190,pita,Kr-h1,CG2120,CG3407,CG15336,CG2129,CG5245,sens,dati,CG2202	ENSG00000159917,ENSG00000184635,ENSG00000197128,ENSG00000196646,ENSG00000196418,ENSG00000124203,ENSG00000281448,ENSG00000198093,ENSG00000183309,ENSG00000196826,ENSG00000225614,ENSG00000196946,ENSG00000180626,ENSG00000241149,ENSG00000204532,ENSG00000136866,ENSG00000188295,ENSG00000257591,ENSG00000197782,ENSG00000185252,ENSG00000188868,ENSG00000197779,ENSG00000256294,ENSG00000187987,ENSG00000063587,ENSG00000146757,ENSG00000181450,ENSG00000131115,ENSG00000204519,ENSG00000172888,ENSG00000177873,ENSG00000277462,ENSG00000197016,ENSG00000149050,ENSG00000196605,ENSG00000186300,ENSG00000197951,ENSG00000181690,ENSG00000169740,ENSG00000164920,ENSG00000159905,ENSG00000233831,ENSG00000170954,ENSG00000213973,ENSG00000187187,ENSG00000221923,ENSG00000227124,ENSG00000152454,ENSG00000116809,ENSG00000213762,ENSG00000267508,ENSG00000188786,ENSG00000176371,ENSG00000182111,ENSG00000234284,ENSG00000157429,ENSG00000181315,ENSG00000130844,ENSG00000103199,ENSG00000250571,ENSG00000188171,ENSG00000197472,ENSG00000221994,ENSG00000276219,ENSG00000196670,ENSG00000181894,ENSG00000196263,ENSG00000181896,ENSG00000280568,ENSG00000102870,ENSG00000020256,ENSG00000127903,ENSG00000281601,ENSG00000257446,ENSG00000269067,ENSG00000170949,ENSG00000198521,ENSG00000128000,ENSG00000274195,ENSG00000198131,ENSG00000223687,ENSG00000251247,ENSG00000185947,ENSG00000197044,ENSG00000124613,ENSG00000196109,ENSG00000083844,ENSG00000235109,ENSG00000215343,ENSG00000179195,ENSG00000152443,ENSG00000281526,ENSG00000197961,ENSG00000183647,ENSG00000196081,ENSG00000275050,ENSG00000090612,ENSG00000124459,ENSG00000235178,ENSG00000197857,ENSG00000188321,ENSG00000196378,ENSG00000196597,ENSG00000197928,ENSG00000179965,ENSG00000197566,ENSG00000180479,ENSG00000187815,ENSG00000196391,ENSG00000143067,ENSG00000281661,ENSG00000284041,ENSG00000172748,ENSG00000075407,ENSG00000118495,ENSG00000162676,ENSG00000197372,ENSG00000197162,ENSG00000175322,ENSG00000186777,ENSG00000142556,ENSG00000196110,ENSG00000198342,ENSG00000280661,ENSG00000130544,ENSG00000269343,ENSG00000169957,ENSG00000197213,ENSG00000267680,ENSG00000196150,ENSG00000178229,ENSG00000096654,ENSG00000171574,ENSG00000275111,ENSG00000256771,ENSG00000165512,ENSG00000196152,ENSG00000204947,ENSG00000196757,ENSG00000168826,ENSG00000274746,ENSG00000182903,ENSG00000223614,ENSG00000214189,ENSG00000167635,ENSG00000196268,ENSG00000125846,ENSG00000152926,ENSG00000152433,ENSG00000131127,ENSG00000159885,ENSG00000197841,ENSG00000196267,ENSG00000215356,ENSG00000198182,ENSG00000171970,ENSG00000152439,ENSG00000279566,ENSG00000256087,ENSG00000197608,ENSG00000204514,ENSG00000198466,ENSG00000178150,ENSG00000197360,ENSG00000204611,ENSG00000105750,ENSG00000188033,ENSG00000160229,ENSG00000198298,ENSG00000256223,ENSG00000196437,ENSG00000198551,ENSG00000197497,ENSG00000167384,ENSG00000117010,ENSG00000173875,ENSG00000197134,ENSG00000237440,ENSG00000084093,ENSG00000213988,ENSG00000175691,ENSG00000119725,ENSG00000088876,ENSG00000270011,ENSG00000186448,ENSG00000173480,ENSG00000196705,ENSG00000196350,ENSG00000160336,ENSG00000196357,ENSG00000198028,ENSG00000186446,ENSG00000272602,ENSG00000214029,ENSG00000121417,ENSG00000180787,ENSG00000267041,ENSG00000196214,ENSG00000196172,ENSG00000256229,ENSG00000196693,ENSG00000143867,ENSG00000185869,ENSG00000250312,ENSG00000130818,ENSG00000141040,ENSG00000198453,ENSG00000179909,ENSG00000147789,ENSG00000174652,ENSG00000105708,ENSG00000187792,ENSG00000167232,ENSG00000062370,ENSG00000197123,ENSG00000197362,ENSG00000186020,ENSG00000197935,ENSG00000204920,ENSG00000167637,ENSG00000010539,ENSG00000186026,ENSG00000105136,ENSG00000180938,ENSG00000251369,ENSG00000127081,ENSG00000181007,ENSG00000213096,ENSG00000229676,ENSG00000234444,ENSG00000141946,ENSG00000197020,ENSG00000235589,ENSG00000160321,ENSG00000153896,ENSG00000126003,ENSG00000170684,ENSG00000188785,ENSG00000198816,ENSG00000173258,ENSG00000204524,ENSG00000121406,ENSG00000249471,ENSG00000118620,ENSG00000179930,ENSG00000278091,ENSG00000197050,ENSG00000142528,ENSG00000185730,ENSG00000147124,ENSG00000198440,ENSG00000196458,ENSG00000196247,ENSG00000183850,ENSG00000186230,ENSG00000187801,ENSG00000276340,ENSG00000269693,ENSG00000144792,ENSG00000171827,ENSG00000176024,ENSG00000189144,ENSG00000081665,ENSG00000197124,ENSG00000196387,ENSG00000132010,ENSG00000213967,ENSG00000228623,ENSG00000177599,ENSG00000197937,ENSG00000186376,ENSG00000189042,ENSG00000099326,ENSG00000144026,ENSG00000213799,ENSG00000005801,ENSG00000242852,ENSG00000174586,ENSG00000254004,ENSG00000249709,ENSG00000283201,ENSG00000178935,ENSG00000169981,ENSG00000196812,ENSG00000198046,ENSG00000140987,ENSG00000197647,ENSG00000171161,ENSG00000169260,ENSG00000160352,ENSG00000281306,ENSG00000182986,ENSG00000196724,ENSG00000196653,ENSG00000083812,ENSG00000167377,ENSG00000131849,ENSG00000131848,ENSG00000174255,ENSG00000083817,ENSG00000131845,ENSG00000165702,ENSG00000105497,ENSG00000178187,ENSG00000256683,ENSG00000173041,ENSG00000189164,ENSG00000081386,ENSG00000198039,ENSG00000176293,ENSG00000198393,ENSG00000167394,ENSG00000214652,ENSG00000198429,ENSG00000225351,ENSG00000180884,ENSG00000198633,ENSG00000089335,ENSG00000152475,ENSG00000283088,ENSG00000136870,ENSG00000274349,ENSG00000197363,ENSG00000197013,ENSG00000175395,ENSG00000283039,ENSG00000172000,ENSG00000182141,ENSG00000083814,ENSG00000164011,ENSG00000172006,ENSG00000122034,ENSG00000198040,ENSG00000162086,ENSG00000233757,ENSG00000170100,ENSG00000198315,ENSG00000281709,ENSG00000185177	ZNF235,ZNF93,ZNF772,ZNF136,ZNF124,ZNF831,ZNF502,ZNF649,ZNF623,AC008758.1,ZNF469,ZNF705A,ZNF594,ZNF722P,ZSCAN5C,ZFP37,ZNF669,ZNF625,ZNF780A,ZNF74,ZNF563,ZNF81,ZNF225,ZSCAN23,ZNF275,ZNF92,ZNF678,ZNF227,ZNF551,ZNF621,ZNF619,ZNF670,ZNF470,ZNF214,ZNF846,ZNF555,ZNF71,PLAG1,ZNF32,OSR2,ZNF221,ZNF311,ZNF415,ZNF99,ZNF546,ZNF880,ZNF717,ZNF256,ZBTB17,ZNF134,ZNF285,MTF1,ZSCAN2,ZNF716,ZNF879,ZNF19,ZNF322,ZNF331,ZNF500,GLI4,ZNF626,ZNF695,ZNF630,ZNF676,ZFP62,ZNF329,ZNF471,ZNF101,ZNF780A,ZNF629,ZFP64,ZNF835,ZNF780B,ZNF878,ZNF728,ZNF160,ZNF43,ZNF780B,ZNF705G,ZNF544,ZNF311,ZNF345,ZNF267,ZNF441,ZNF391,ZNF676,ZNF264,ZSCAN31,ZNF705D,ZNF664,ZNF776,ZNF546,ZNF121,ZNF530,ZNF724,ZNF66,ZNF268,ZNF45,ZNF311,ZNF44,ZNF559,ZNF34,ZNF782,ZNF677,ZNF771,ZNF624,ZNF571,ZFP69,ZNF774,ZNF697,ZNF501,,ZNF596,ZNF37A,PLAGL1,GFI1,ZNF675,ZNF785,ZNF519,ZNF732,ZNF614,ZNF699,ZNF442,ZNF660,ZNF557,ZNF587B,ZNF768,ZSCAN5B,ZNF224,ZNF250,ZNF543,ZNF184,ZNF584,ZNF2,ZNF253,ZNF22,ZNF79,ZNF425,ZNF700,ZBTB49,ZNF100,ZNF721,ZNF735,ZNF788P,ZNF146,ZNF493,ZNF133,ZNF117,ZNF547,ZNF141,ZNF222,ZNF181,ZNF836,ZNF705B,ZNF607,ZNF57,ZNF773,ZNF43,ZNF432,ZNF841,ZNF814,ZNF587,ZNF114,ZNF98,ZNF616,ZNF85,ZNF490,ZNF66,ZNF485,ZNF10,ZNF569,ZNF627,ZNF665,ZNF180,ZNF684,ZNF791,ZNF257,ZNF737,REST,ZNF90,ZNF77,ZNF410,ZNF343,ZNF559-ZNF177,ZNF197,ZNF417,ZNF431,ZNF729,ZNF761,ZNF565,ZNF560,ZNF501,ZNF595,ZNF891,ZNF211,ZFP3,ZNF850,ZNF766,ZNF681,ZNF486,ZNF33B,OSR1,ZNF829,ZNF718,ZNF426,ZNF287,ZNF568,ZNF154,ZNF7,ZNF266,ZNF14,ZNF70,ZNF91,ZNF112,ZNF679,ZNF786,ZNF529,ZNF311,ZNF155,ZNF283,ZNF200,ZNF284,ZNF419,ZNF572,ZNF550,ZNF484,ZFP82,ZNF254,ZNF492,ZNF736,ZIM3,ZNF100,ZNF311,ZNF208,ZNF599,PLAGL2,ZNF296,ZNF548,ZNF358,ZNF483,ZNF805,ZNF549,ZNF324B,ZNF430,ZNF648,ZNF85,ZNF420,ZNF473,ZNF696,ZNF41,ZNF583,ZNF605,ZNF107,ZNF730,ZNF749,ZFP69B,ZNF623,AC010422.6,ZNF660,ZNF570,ZNF613,ZNF573,ZNF506,ZNF682,ZNF140,ZNF20,ZNF726,ZNF883,ZNF491,ZNF347,ZNF75D,ZNF567,MZF1,ZNF514,ZNF845,ZNF195,ZNF709,ZNF497,ZNF260,ZNF564,AC092329.3,ZNF552,ZNF35,ZSCAN16,ZNF667,ZSCAN32,ZNF433,ZNF672,ZNF311,ZNF714,ZNF35,ZNF320,ZNF418,ZNF502,ZNF324,ZNF23,ZNF132,ZSCAN5A,ZNF80,ZNF416,ZNF304,GFI1B,ZNF175,ZNF454,ZNF350,ZNF680,ZNF527,ZNF510,ZNF273,ZNF135,ZNF26,ZNF668,ZNF727,ZNF69,ZNF311,ZNF792,ZNF534,ZNF302,ZNF837,,ZNF189,ZNF658,ZNF517,ZNF429,ZNF25,KLF18,ZNF556,ZNF708,ZNF671,ZNF691,ZNF554,GTF3A,ZNF84,ZNF75A,AC092835.1,ZNF778,ZKSCAN8,ZNF197,ZNF479	PF00096	zf-C2H2	Domain	1.13606e-10	1.12918	0.225	0.134	4.54082e-07	Dopaminergic_2
Unchar_10009	-	-	-	EB13726	OG0000000	FBgn0030659,FBgn0032979,FBgn0004618,FBgn0261434,FBgn0036396,FBgn0030314,FBgn0037275,FBgn0042205,FBgn0003053,FBgn0034379,FBgn0032730,FBgn0024244,FBgn0013469,FBgn0029899,FBgn0004893,FBgn0004892,FBgn0025874,FBgn0003567,FBgn0030787,FBgn0033569,FBgn0265276,FBgn0005694,FBgn0259789,FBgn0020309,FBgn0033934,FBgn0037922,FBgn0037618,FBgn0037794,FBgn0029173,FBgn0032295,FBgn0000520,FBgn0030316,FBgn0028878,FBgn0031610,FBgn0050443,FBgn0037120,FBgn0051224,FBgn0051632,FBgn0037717,FBgn0002985,FBgn0040305,FBgn0037751,FBgn0264744,FBgn0038765,FBgn0038767,FBgn0260741,FBgn0038787,FBgn0000283,FBgn0034878,FBgn0266450,FBgn0030005,FBgn0031573,FBgn0030009,FBgn0030008,FBgn0038047,FBgn0002573,FBgn0262636,FBgn0030240	CG9215,Clamp,gl,hkb,CG17359,CG11696,CG14655,CG18764,peb,CG15073,CG10431,drm,klu,,bowl,sob,Meics,su(Hw),CG9609,CG12942,l(3)neo38,Aef1,zld,crol,CG17385,CG14711,ouib,CG6254,,CG12299,dwg,CG11695,CG15269,CG15436,Opbp,CG11247,CG31224,sens-2,CG8301,odd,MTF-1,topi,CG44002,CG4424,trem,CG3281,CG4360,Cp190,pita,Kr-h1,CG2120,CG3407,CG15336,CG2129,CG5245,sens,dati,CG2202	ENSG00000159917,ENSG00000184635,ENSG00000197128,ENSG00000196646,ENSG00000196418,ENSG00000124203,ENSG00000281448,ENSG00000198093,ENSG00000183309,ENSG00000196826,ENSG00000225614,ENSG00000196946,ENSG00000180626,ENSG00000241149,ENSG00000204532,ENSG00000136866,ENSG00000188295,ENSG00000257591,ENSG00000197782,ENSG00000185252,ENSG00000188868,ENSG00000197779,ENSG00000256294,ENSG00000187987,ENSG00000063587,ENSG00000146757,ENSG00000181450,ENSG00000131115,ENSG00000204519,ENSG00000172888,ENSG00000177873,ENSG00000277462,ENSG00000197016,ENSG00000149050,ENSG00000196605,ENSG00000186300,ENSG00000197951,ENSG00000181690,ENSG00000169740,ENSG00000164920,ENSG00000159905,ENSG00000233831,ENSG00000170954,ENSG00000213973,ENSG00000187187,ENSG00000221923,ENSG00000227124,ENSG00000152454,ENSG00000116809,ENSG00000213762,ENSG00000267508,ENSG00000188786,ENSG00000176371,ENSG00000182111,ENSG00000234284,ENSG00000157429,ENSG00000181315,ENSG00000130844,ENSG00000103199,ENSG00000250571,ENSG00000188171,ENSG00000197472,ENSG00000221994,ENSG00000276219,ENSG00000196670,ENSG00000181894,ENSG00000196263,ENSG00000181896,ENSG00000280568,ENSG00000102870,ENSG00000020256,ENSG00000127903,ENSG00000281601,ENSG00000257446,ENSG00000269067,ENSG00000170949,ENSG00000198521,ENSG00000128000,ENSG00000274195,ENSG00000198131,ENSG00000223687,ENSG00000251247,ENSG00000185947,ENSG00000197044,ENSG00000124613,ENSG00000196109,ENSG00000083844,ENSG00000235109,ENSG00000215343,ENSG00000179195,ENSG00000152443,ENSG00000281526,ENSG00000197961,ENSG00000183647,ENSG00000196081,ENSG00000275050,ENSG00000090612,ENSG00000124459,ENSG00000235178,ENSG00000197857,ENSG00000188321,ENSG00000196378,ENSG00000196597,ENSG00000197928,ENSG00000179965,ENSG00000197566,ENSG00000180479,ENSG00000187815,ENSG00000196391,ENSG00000143067,ENSG00000281661,ENSG00000284041,ENSG00000172748,ENSG00000075407,ENSG00000118495,ENSG00000162676,ENSG00000197372,ENSG00000197162,ENSG00000175322,ENSG00000186777,ENSG00000142556,ENSG00000196110,ENSG00000198342,ENSG00000280661,ENSG00000130544,ENSG00000269343,ENSG00000169957,ENSG00000197213,ENSG00000267680,ENSG00000196150,ENSG00000178229,ENSG00000096654,ENSG00000171574,ENSG00000275111,ENSG00000256771,ENSG00000165512,ENSG00000196152,ENSG00000204947,ENSG00000196757,ENSG00000168826,ENSG00000274746,ENSG00000182903,ENSG00000223614,ENSG00000214189,ENSG00000167635,ENSG00000196268,ENSG00000125846,ENSG00000152926,ENSG00000152433,ENSG00000131127,ENSG00000159885,ENSG00000197841,ENSG00000196267,ENSG00000215356,ENSG00000198182,ENSG00000171970,ENSG00000152439,ENSG00000279566,ENSG00000256087,ENSG00000197608,ENSG00000204514,ENSG00000198466,ENSG00000178150,ENSG00000197360,ENSG00000204611,ENSG00000105750,ENSG00000188033,ENSG00000160229,ENSG00000198298,ENSG00000256223,ENSG00000196437,ENSG00000198551,ENSG00000197497,ENSG00000167384,ENSG00000117010,ENSG00000173875,ENSG00000197134,ENSG00000237440,ENSG00000084093,ENSG00000213988,ENSG00000175691,ENSG00000119725,ENSG00000088876,ENSG00000270011,ENSG00000186448,ENSG00000173480,ENSG00000196705,ENSG00000196350,ENSG00000160336,ENSG00000196357,ENSG00000198028,ENSG00000186446,ENSG00000272602,ENSG00000214029,ENSG00000121417,ENSG00000180787,ENSG00000267041,ENSG00000196214,ENSG00000196172,ENSG00000256229,ENSG00000196693,ENSG00000143867,ENSG00000185869,ENSG00000250312,ENSG00000130818,ENSG00000141040,ENSG00000198453,ENSG00000179909,ENSG00000147789,ENSG00000174652,ENSG00000105708,ENSG00000187792,ENSG00000167232,ENSG00000062370,ENSG00000197123,ENSG00000197362,ENSG00000186020,ENSG00000197935,ENSG00000204920,ENSG00000167637,ENSG00000010539,ENSG00000186026,ENSG00000105136,ENSG00000180938,ENSG00000251369,ENSG00000127081,ENSG00000181007,ENSG00000213096,ENSG00000229676,ENSG00000234444,ENSG00000141946,ENSG00000197020,ENSG00000235589,ENSG00000160321,ENSG00000153896,ENSG00000126003,ENSG00000170684,ENSG00000188785,ENSG00000198816,ENSG00000173258,ENSG00000204524,ENSG00000121406,ENSG00000249471,ENSG00000118620,ENSG00000179930,ENSG00000278091,ENSG00000197050,ENSG00000142528,ENSG00000185730,ENSG00000147124,ENSG00000198440,ENSG00000196458,ENSG00000196247,ENSG00000183850,ENSG00000186230,ENSG00000187801,ENSG00000276340,ENSG00000269693,ENSG00000144792,ENSG00000171827,ENSG00000176024,ENSG00000189144,ENSG00000081665,ENSG00000197124,ENSG00000196387,ENSG00000132010,ENSG00000213967,ENSG00000228623,ENSG00000177599,ENSG00000197937,ENSG00000186376,ENSG00000189042,ENSG00000099326,ENSG00000144026,ENSG00000213799,ENSG00000005801,ENSG00000242852,ENSG00000174586,ENSG00000254004,ENSG00000249709,ENSG00000283201,ENSG00000178935,ENSG00000169981,ENSG00000196812,ENSG00000198046,ENSG00000140987,ENSG00000197647,ENSG00000171161,ENSG00000169260,ENSG00000160352,ENSG00000281306,ENSG00000182986,ENSG00000196724,ENSG00000196653,ENSG00000083812,ENSG00000167377,ENSG00000131849,ENSG00000131848,ENSG00000174255,ENSG00000083817,ENSG00000131845,ENSG00000165702,ENSG00000105497,ENSG00000178187,ENSG00000256683,ENSG00000173041,ENSG00000189164,ENSG00000081386,ENSG00000198039,ENSG00000176293,ENSG00000198393,ENSG00000167394,ENSG00000214652,ENSG00000198429,ENSG00000225351,ENSG00000180884,ENSG00000198633,ENSG00000089335,ENSG00000152475,ENSG00000283088,ENSG00000136870,ENSG00000274349,ENSG00000197363,ENSG00000197013,ENSG00000175395,ENSG00000283039,ENSG00000172000,ENSG00000182141,ENSG00000083814,ENSG00000164011,ENSG00000172006,ENSG00000122034,ENSG00000198040,ENSG00000162086,ENSG00000233757,ENSG00000170100,ENSG00000198315,ENSG00000281709,ENSG00000185177	ZNF235,ZNF93,ZNF772,ZNF136,ZNF124,ZNF831,ZNF502,ZNF649,ZNF623,AC008758.1,ZNF469,ZNF705A,ZNF594,ZNF722P,ZSCAN5C,ZFP37,ZNF669,ZNF625,ZNF780A,ZNF74,ZNF563,ZNF81,ZNF225,ZSCAN23,ZNF275,ZNF92,ZNF678,ZNF227,ZNF551,ZNF621,ZNF619,ZNF670,ZNF470,ZNF214,ZNF846,ZNF555,ZNF71,PLAG1,ZNF32,OSR2,ZNF221,ZNF311,ZNF415,ZNF99,ZNF546,ZNF880,ZNF717,ZNF256,ZBTB17,ZNF134,ZNF285,MTF1,ZSCAN2,ZNF716,ZNF879,ZNF19,ZNF322,ZNF331,ZNF500,GLI4,ZNF626,ZNF695,ZNF630,ZNF676,ZFP62,ZNF329,ZNF471,ZNF101,ZNF780A,ZNF629,ZFP64,ZNF835,ZNF780B,ZNF878,ZNF728,ZNF160,ZNF43,ZNF780B,ZNF705G,ZNF544,ZNF311,ZNF345,ZNF267,ZNF441,ZNF391,ZNF676,ZNF264,ZSCAN31,ZNF705D,ZNF664,ZNF776,ZNF546,ZNF121,ZNF530,ZNF724,ZNF66,ZNF268,ZNF45,ZNF311,ZNF44,ZNF559,ZNF34,ZNF782,ZNF677,ZNF771,ZNF624,ZNF571,ZFP69,ZNF774,ZNF697,ZNF501,,ZNF596,ZNF37A,PLAGL1,GFI1,ZNF675,ZNF785,ZNF519,ZNF732,ZNF614,ZNF699,ZNF442,ZNF660,ZNF557,ZNF587B,ZNF768,ZSCAN5B,ZNF224,ZNF250,ZNF543,ZNF184,ZNF584,ZNF2,ZNF253,ZNF22,ZNF79,ZNF425,ZNF700,ZBTB49,ZNF100,ZNF721,ZNF735,ZNF788P,ZNF146,ZNF493,ZNF133,ZNF117,ZNF547,ZNF141,ZNF222,ZNF181,ZNF836,ZNF705B,ZNF607,ZNF57,ZNF773,ZNF43,ZNF432,ZNF841,ZNF814,ZNF587,ZNF114,ZNF98,ZNF616,ZNF85,ZNF490,ZNF66,ZNF485,ZNF10,ZNF569,ZNF627,ZNF665,ZNF180,ZNF684,ZNF791,ZNF257,ZNF737,REST,ZNF90,ZNF77,ZNF410,ZNF343,ZNF559-ZNF177,ZNF197,ZNF417,ZNF431,ZNF729,ZNF761,ZNF565,ZNF560,ZNF501,ZNF595,ZNF891,ZNF211,ZFP3,ZNF850,ZNF766,ZNF681,ZNF486,ZNF33B,OSR1,ZNF829,ZNF718,ZNF426,ZNF287,ZNF568,ZNF154,ZNF7,ZNF266,ZNF14,ZNF70,ZNF91,ZNF112,ZNF679,ZNF786,ZNF529,ZNF311,ZNF155,ZNF283,ZNF200,ZNF284,ZNF419,ZNF572,ZNF550,ZNF484,ZFP82,ZNF254,ZNF492,ZNF736,ZIM3,ZNF100,ZNF311,ZNF208,ZNF599,PLAGL2,ZNF296,ZNF548,ZNF358,ZNF483,ZNF805,ZNF549,ZNF324B,ZNF430,ZNF648,ZNF85,ZNF420,ZNF473,ZNF696,ZNF41,ZNF583,ZNF605,ZNF107,ZNF730,ZNF749,ZFP69B,ZNF623,AC010422.6,ZNF660,ZNF570,ZNF613,ZNF573,ZNF506,ZNF682,ZNF140,ZNF20,ZNF726,ZNF883,ZNF491,ZNF347,ZNF75D,ZNF567,MZF1,ZNF514,ZNF845,ZNF195,ZNF709,ZNF497,ZNF260,ZNF564,AC092329.3,ZNF552,ZNF35,ZSCAN16,ZNF667,ZSCAN32,ZNF433,ZNF672,ZNF311,ZNF714,ZNF35,ZNF320,ZNF418,ZNF502,ZNF324,ZNF23,ZNF132,ZSCAN5A,ZNF80,ZNF416,ZNF304,GFI1B,ZNF175,ZNF454,ZNF350,ZNF680,ZNF527,ZNF510,ZNF273,ZNF135,ZNF26,ZNF668,ZNF727,ZNF69,ZNF311,ZNF792,ZNF534,ZNF302,ZNF837,,ZNF189,ZNF658,ZNF517,ZNF429,ZNF25,KLF18,ZNF556,ZNF708,ZNF671,ZNF691,ZNF554,GTF3A,ZNF84,ZNF75A,AC092835.1,ZNF778,ZKSCAN8,ZNF197,ZNF479	PF00096	zf-C2H2	Domain	2.8881e-30	0.868862	0.075	0.145	1.15437e-26	Glutamatergic_2
Mtu1-2	Probable mitochondrial tRNA-specific 2-thiouridylase 1	-	Catalyzes the 2-thiolation of uridine at the wobble position (U34) of mitochondrial tRNA(Lys), tRNA(Glu) and tRNA(Gln). Required for the formation of 5-taurinomethyl-2-thiouridine (tm5s2U) of mitochondrial tRNA(Lys), tRNA(Glu), and tRNA(Gln) at the wobble position. ATP is required to activate the C2 atom of the wobble base.	EB16189	OG0003777	FBgn0040337	CG3021	ENSG00000100416	TRMU	PF03054	tRNA_Me_trans	Family	2.86298e-13	1.39142	0.188	0.205	1.14433e-09	Neuro_1
Ganp	Germinal-center associated nuclear protein	GC-associated DNA primase {ECO:0000303|PubMed:11526238}	As a component of the TREX-2 complex, involved in the export of mRNAs to the cytoplasm through the nuclear pores (By similarity).	EB51351	OG0006980	FBgn0028974	NA	ENSG00000160294	MCM3AP	PF03399	SAC3_GANP	Family	7.59068e-60	1.39659	0.093	0.137	3.034e-56	Neuro_2
Unchar_1016	-	-	-	EB01432	OG0010130	-	-	NA	NA	NA	NA	NA	4.98644e-08	1.49618	0.182	0.168	0.000199308	Dopaminergic_9
Unchar_25635	-	-	-	EB35309	OG0008877	-	-	NA	NA	NA	NA	NA	1.60478e-15	1.38348	0.346	0.224	6.4143e-12	Neuro_1
Sen34	tRNA-splicing endonuclease subunit Sen34	tRNA-intron endonuclease Sen34	Constitutes one of the two catalytic subunit of the tRNA- splicing endonuclease complex, a complex responsible for identification and cleavage of the splice sites in pre-tRNA. It cleaves pre-tRNA at the 5'- and 3'-splice sites to release the intron. The products are an intron and two tRNA half-molecules bearing 2',3'-cyclic phosphate and 5'-OH termini. There are no conserved sequences at the splice sites, but the intron is invariably located at the same site in the gene, placing the splice sites an invariant distance from the constant structural features of the tRNA body. It probably carries the active site for 3'-splice site cleavage. The tRNA splicing endonuclease is also involved in mRNA processing via its association with pre-mRNA 3'- end processing factors, establishing a link between pre-tRNA splicing and pre-mRNA 3'-end formation, suggesting that the endonuclease subunits function in multiple RNA-processing events.	EB21234	OG0002658	FBgn0053260	CG33260	ENSG00000278605,ENSG00000278622,ENSG00000274672,ENSG00000274129,ENSG00000170892,ENSG00000274078,ENSG00000274796,ENSG00000275165,ENSG00000273896,ENSG00000278712	TSEN34,TSEN34,TSEN34,TSEN34,TSEN34,TSEN34,TSEN34,TSEN34,TSEN34,TSEN34	PF01974	tRNA_int_endo	Domain	3.14487e-16	1.39449	0.054	0.176	1.25701e-12	Neuro_2
U5s1	116 kDa U5 small nuclear ribonucleoprotein component	U5 snRNP-specific protein, 116 kDa	Required for pre-mRNA splicing as component of the spliceosome, including pre-catalytic, catalytic and post-catalytic spliceosomal complexes (PubMed:28502770, PubMed:28781166, PubMed:28076346, PubMed:29361316, PubMed:30315277, PubMed:29360106, PubMed:29301961, PubMed:30705154). Component of the U5 snRNP and the U4/U6-U5 tri-snRNP complex, a building block of the spliceosome (PubMed:16723661). {ECO:0000269|PubMed:16723661, ECO:0000269|PubMed:28076346, ECO:0000269|PubMed:28502770, ECO:0000269|PubMed:28781166, ECO:0000269|PubMed:29301961, ECO:0000269|PubMed:29360106, ECO:0000269|PubMed:29361316, ECO:0000269|PubMed:30315277, ECO:0000269|PubMed:30705154}.	EB17069	OG0003590	FBgn0039566	CG4849	ENSG00000108883	EFTUD2	PF16004	EFTUD2	Family	9.17899e-26	1.37658	0.178	0.148	3.66884e-22	Neuro_1
Unchar_10177	-	-	-	EB13940	OG0003116	FBgn0051676	CG31676	NA	NA	NA	NA	NA	9.69646e-23	2.99589	0.498	0.152	3.87567e-19	Cholinergic_1
Unchar_10177	-	-	-	EB13940	OG0003116	FBgn0051676	CG31676	NA	NA	NA	NA	NA	1.41624e-42	4.06217	0.492	0.148	5.66069e-39	Glutamatergic_1
Unchar_10177	-	-	-	EB13940	OG0003116	FBgn0051676	CG31676	NA	NA	NA	NA	NA	9.89703e-15	0.835941	0.214	0.164	3.95584e-11	Blood
Hdhd1	Pseudouridine-5'-phosphatase {ECO:0000250|UniProtKB:Q08623}	Pseudouridine-5'-monophosphatase	Dephosphorylates pseudouridine 5'-phosphate, a potential intermediate in rRNA degradation. Pseudouridine is then excreted intact in urine. {ECO:0000250|UniProtKB:Q08623}.	EB13348	OG0004118	FBgn0051924,FBgn0031332,FBgn0019982,FBgn0031333,FBgn0031335	CG31924,CG5556,Gs1l,CG5561,CG5565	ENSG00000130021	PUDP	PF13419	HAD_2	Family	4.74306e-122	1.39277	0.205	0.183	1.8958e-118	Neuro_2
Unchar_1018	-	-	-	EB01435	OG0009703	-	-	NA	NA	NA	NA	NA	1.82583e-06	1.85835	0.153	0.181	0.00729785	Dopaminergic_2
Unchar_1018	-	-	-	EB01435	OG0009703	-	-	NA	NA	NA	NA	NA	9.30025e-17	4.73204	0.657	0.177	3.71731e-13	Monoaminergic
Tstd3	-	-	-	EB23240	OG0003723	FBgn0001228,FBgn0039145,FBgn0038080	CG4456,CG6000,CG12279	ENSG00000215845,ENSG00000228439	TSTD1,	PF00581	Rhodanese	Domain	2.65199e-97	1.37456	0.366	0.128	1.06e-93	Neuro_1
Unchar_10193	-	-	-	EB13963	OG0015196	-	-	NA	NA	NA	NA	NA	6.75256e-08	3.60615	0.149	0.286	0.0002699	Glial_1
Unchar_11065	-	-	-	EB15204	OG0004486	FBgn0263846	CG43707	NA	NA	PF17820	PDZ_6	Domain	1.66146e-210	1.39175	0.202	0.134	6.64084e-207	Neuro_2
Unchar_10202	-	-	-	EB13978	-	-	-	NA	NA	NA	NA	NA	9.08051e-60	3.02219	0.563	0.171	3.62948e-56	Dopaminergic_6
Unchar_21247	-	-	-	EB29571	OG0002887	-	-	ENSG00000184619,ENSG00000248496	KRBA2,ZBED9	NA	NA	NA	1.08843e-20	1.39021	0.056	0.133	4.35044e-17	Neuro_2
Unchar_10273	-	-	-	EB14079	OG0016794	-	-	NA	NA	PF00097	zf-C3HC4	Domain	6.1854e-18	1.67007	0.14	0.198	2.4723e-14	Dopaminergic_2
Unchar_1028	-	-	-	EB01447	OG0012775	-	-	NA	NA	NA	NA	NA	2.01044e-133	3.55286	0.357	0.118	8.03574e-130	Dopaminergic_2
Unchar_11516	-	-	-	EB15851	OG0008471	FBgn0259991	CG42488	ENSG00000244187	TMEM141	PF15110	TMEM141	Family	2.45685e-42	1.3745	0.145	0.244	9.82003e-39	Neuro_1
Unchar_29740	-	-	-	EB41028	-	-	-	NA	NA	NA	NA	NA	9.39467e-298	1.3897	0.22	0.063	3.75505e-294	Neuro_2
Unchar_10346	-	-	-	EB14185	OG0010947	-	-	NA	NA	PF00096	zf-C2H2	Domain	8.26239e-21	6.19214	0.45	0.2	3.30248e-17	Glutamatergic_1
Unchar_10346	-	-	-	EB14185	OG0010947	-	-	NA	NA	PF00096	zf-C2H2	Domain	4.04167e-26	0.59767	0.522	0.201	1.61546e-22	Dopaminergic_4
Unchar_10346	-	-	-	EB14185	OG0010947	-	-	NA	NA	PF00096	zf-C2H2	Domain	2.70584e-13	0.627059	0.253	0.211	1.08153e-09	Dopaminergic_8
Unchar_10346	-	-	-	EB14185	OG0010947	-	-	NA	NA	PF00096	zf-C2H2	Domain	8.68827e-09	2.54419	0.585	0.21	3.4727e-05	Cholinergic_2
Unchar_10354	-	-	-	EB14196	OG0000051	FBgn0030100	CG12106	ENSG00000148444,ENSG00000100814,ENSG00000176946	COMMD3,CCNB1IP1,THAP4	NA	NA	NA	1.19145e-23	3.03354	0.223	0.168	4.76222e-20	Dopaminergic_2
Unchar_10354	-	-	-	EB14196	OG0000051	FBgn0030100	CG12106	ENSG00000148444,ENSG00000100814,ENSG00000176946	COMMD3,CCNB1IP1,THAP4	NA	NA	NA	3.17378e-08	2.86657	0.297	0.171	0.000126856	Dopaminergic_9
Gcp60	Golgi resident protein GCP60	Peripheral benzodiazepine receptor-associated protein PAP7	Involved in the maintenance of Golgi structure by interacting with giantin, affecting protein transport between the endoplasmic reticulum and Golgi (By similarity). Involved in hormone-induced steroid biosynthesis in testicular Leydig cells (PubMed:12711385).	EB00569	OG0004111	FBgn0031061	CG14232	ENSG00000100580,ENSG00000182827	TMED8,ACBD3	PF00887	ACBP	Domain	3.71836e-49	1.13104	0.117	0.12	1.48623e-45	Dopaminergic_1
Unchar_17815	-	-	-	EB24678	OG0000066	-	-	NA	NA	NA	NA	NA	1.13807e-140	1.38778	0.214	0.138	4.54885e-137	Neuro_2
Unchar_10434	-	-	-	EB14315	OG0003116	FBgn0051676	CG31676	NA	NA	NA	NA	NA	1.29395e-08	1.74851	0.3	0.111	5.17193e-05	Cholinergic_1
Unchar_10434	-	-	-	EB14315	OG0003116	FBgn0051676	CG31676	NA	NA	NA	NA	NA	1.33383e-18	1.7089	0.276	0.109	5.33131e-15	Glutamatergic_1
Unchar_10434	-	-	-	EB14315	OG0003116	FBgn0051676	CG31676	NA	NA	NA	NA	NA	2.77839e-08	4.17484	0.106	0.118	0.000111052	Dopaminergic_9
Unchar_36290	-	-	-	EB50033	OG0006586	-	-	ENSG00000175920	DOK7	PF02174	IRS	Domain	3.10515e-25	1.37021	0.27	0.12	1.24113e-21	Neuro_1
Ppcs	Phosphopantothenate--cysteine ligase	Phosphopantothenoylcysteine synthetase	Catalyzes the second step in the biosynthesis of coenzyme A from vitamin B5, where cysteine is conjugated to 4'-phosphopantothenate to form 4-phosphopantothenoylcysteine. Has a preference for ATP over CTP as a cosubstrate. {ECO:0000250|UniProtKB:Q9HAB8}.	EB36597	OG0007614	FBgn0261285	Ppcs	ENSG00000127125	PPCS	PF04127	DFP	Family	9.65617e-13	1.13085	0.192	0.2	3.85957e-09	Dopaminergic_1
Unchar_10477	-	-	-	EB14371	-	-	-	NA	NA	NA	NA	NA	1.2735e-06	0.440268	0.173	0.211	0.00509017	Dopaminergic_3
Unchar_10477	-	-	-	EB14371	-	-	-	NA	NA	NA	NA	NA	1.21637e-53	1.92912	0.532	0.191	4.86183e-50	Glutamatergic_1
Unchar_10477	-	-	-	EB14371	-	-	-	NA	NA	NA	NA	NA	2.07095e-34	0.721784	0.545	0.195	8.27758e-31	Cholinergic_1
Unchar_10477	-	-	-	EB14371	-	-	-	NA	NA	NA	NA	NA	3.59946e-170	0.93184	0.64	0.192	1.43871e-166	Dopaminergic_4
Unchar_10477	-	-	-	EB14371	-	-	-	NA	NA	NA	NA	NA	8.33566e-16	0.790039	0.032	0.211	3.33176e-12	Dopaminergic_9
Unchar_10477	-	-	-	EB14371	-	-	-	NA	NA	NA	NA	NA	4.51839e-71	1.74222	0.015	0.211	1.806e-67	Dopaminergic_10
Tcb1-5	-	-	-	EB03498	OG0000018	FBgn0037844,FBgn0028953,FBgn0033389	CG4570,CG14478,Rad51D	ENSG00000185379	RAD51D	PF13518	HTH_28	Domain	4.91764e-26	1.35983	0.137	0.135	1.96558e-22	Neuro_1
Unchar_10493	-	-	-	EB14395	OG0007869	-	-	NA	NA	PF00096	zf-C2H2	Domain	7.20801e-16	2.50563	0.212	0.209	2.88104e-12	Glutamatergic_1
Unchar_10507	-	-	-	EB14412	OG0000030	-	-	NA	NA	NA	NA	NA	9.44732e-44	0.614719	0.012	0.149	3.77609e-40	Glutamatergic_2
Unchar_10507	-	-	-	EB14412	OG0000030	-	-	NA	NA	NA	NA	NA	1.96176e-17	0.514033	0.108	0.149	7.84116e-14	Dopaminergic_3
Unchar_10507	-	-	-	EB14412	OG0000030	-	-	NA	NA	NA	NA	NA	1.95923e-109	2.25579	0.58	0.131	7.83104e-106	Dopaminergic_5
Unchar_10507	-	-	-	EB14412	OG0000030	-	-	NA	NA	NA	NA	NA	3.36716e-74	2.12071	0.355	0.136	1.34586e-70	Glial_1
Unchar_10507	-	-	-	EB14412	OG0000030	-	-	NA	NA	NA	NA	NA	1.35646e-23	2.03234	0.04	0.149	5.42178e-20	Dopaminergic_6
Unchar_10507	-	-	-	EB14412	OG0000030	-	-	NA	NA	NA	NA	NA	1.78206e-07	0.251981	0.263	0.141	0.000712288	Cholinergic_1
Unchar_10507	-	-	-	EB14412	OG0000030	-	-	NA	NA	NA	NA	NA	9.27773e-07	2.80357	0.216	0.145	0.00370831	Cholinergic_2
Unchar_10507	-	-	-	EB14412	OG0000030	-	-	NA	NA	NA	NA	NA	2.68732e-15	2.56151	0.386	0.143	1.07412e-11	Inhibitory_2
Unchar_16773	-	-	-	EB22984	OG0000037	-	-	NA	NA	PF14529	Exo_endo_phos_2	Domain	1.27262e-170	1.3531	0.342	0.154	5.08665e-167	Neuro_1
Unchar_10526	-	-	-	EB14437	OG0000705	FBgn0034534,FBgn0000964	maf-S,tj	ENSG00000197063,ENSG00000185022,ENSG00000178573,ENSG00000129535,ENSG00000182759,ENSG00000204103,ENSG00000198517	MAFG,MAFF,MAF,NRL,MAFA,MAFB,MAFK	PF03131	bZIP_Maf	Coiled-coil	3.65654e-21	1.31299	0.341	0.232	1.46152e-17	Dopaminergic_2
Unchar_10526	-	-	-	EB14437	OG0000705	FBgn0034534,FBgn0000964	maf-S,tj	ENSG00000197063,ENSG00000185022,ENSG00000178573,ENSG00000129535,ENSG00000182759,ENSG00000204103,ENSG00000198517	MAFG,MAFF,MAF,NRL,MAFA,MAFB,MAFK	PF03131	bZIP_Maf	Coiled-coil	9.30876e-06	2.29421	0.204	0.244	0.0372071	Dopaminergic_9
Unchar_24111	-	-	-	EB33241	OG0006159	FBgn0087041	CG42231	ENSG00000198331	HYLS1	PF15311	HYLS1_C	Family	1.32184e-62	1.38282	0.102	0.154	5.28339e-59	Neuro_2
Unchar_10545	-	-	-	EB14461	OG0001976	FBgn0000562	egl	NA	NA	PF01612	DNA_pol_A_exo1	Domain	7.30786e-18	4.44619	0.391	0.155	2.92095e-14	Inhibitory_2
Rubic	Run domain Beclin-1-interacting and cysteine-rich domain-containing protein {ECO:0000312|HGNC:HGNC:28991}	Beclin-1 associated RUN domain containing protein	Involved in regulation of pathogen-specific host defense of activated macrophages. Following bacterial infection promotes NADH oxidase activity by association with CYBA thereby affecting TLR2 signaling and probably other TLR-NOX pathways. Stabilizes the CYBA:CYBB NADPH oxidase heterodimer, increases its association with TLR2 and its phagosome trafficking to induce antimicrobial burst of ROS and production of inflammatory cytokines (PubMed:22423966). Following fungal or viral infection (implicating CLEC7A (dectin-1)-mediated myeloid cell activation or DDX58/RIG-I-dependent sensing of RNA viruses) negatively regulates pro-inflammatory cytokine production by association with CARD9 and sequestering it from signaling complexes (PubMed:22423967). {ECO:0000269|PubMed:22423966, ECO:0000269|PubMed:22423967}.	EB22224	OG0001912	FBgn0030055	CG12772	ENSG00000145016,ENSG00000102445	RUBCN,RUBCNL	PF02759	RUN	Family	3.10208e-09	1.37961	0.104	0.221	1.2399e-05	Neuro_2
Atad1	ATPase family AAA domain-containing protein 1	Thorase	ATPase that plays a critical role in regulating the surface expression of AMPA receptors (AMPAR), thereby regulating synaptic plasticity and learning and memory. Required for NMDA-stimulated AMPAR internalization and inhibition of GRIA1 and GRIA2 recycling back to the plasma membrane; these activities are ATPase-dependent.	EB40515	OG0004713	FBgn0005322,FBgn0028868	nmd,CG4701	ENSG00000138138,ENSG00000283024	ATAD1,ATAD1	PF00004	AAA	Domain	6.54998e-134	1.13037	0.209	0.123	2.61803e-130	Dopaminergic_1
Unchar_10581	-	-	-	EB14513	-	-	-	NA	NA	NA	NA	NA	3.51425e-59	1.59357	0.167	0.07	1.40464e-55	Dopaminergic_3
Unchar_10581	-	-	-	EB14513	-	-	-	NA	NA	NA	NA	NA	4.79179e-09	1.37914	0.455	0.076	1.91528e-05	Inhibitory_1
Unchar_10607	-	-	-	EB14551	OG0000011	-	-	NA	NA	PF05970	PIF1	Family	1.12046e-61	4.16799	0.248	0.152	4.47849e-58	Dopaminergic_2
Fat4-9	Protocadherin Fat 4	Fat-like cadherin protein FAT-J	Cadherins are calcium-dependent cell adhesion proteins. FAT4 plays a role in the maintenance of planar cell polarity as well as in inhibition of YAP1-mediated neuroprogenitor cell proliferation and differentiation (By similarity). {ECO:0000250}.	EB54314	OG0000551	FBgn0037963,FBgn0038247,FBgn0036715	Cad87A,Cad88C,Cad74A	ENSG00000148600	CDHR1	PF00028	Cadherin	Domain	2.1817e-233	1.37855	0.093	0.131	8.72025e-230	Neuro_2
Unchar_10611	-	-	-	EB14556	OG0004332	-	-	ENSG00000133678	TMEM254	PF14934	DUF4499	Family	8.97199e-39	0.595895	0.255	0.113	3.5861e-35	Dopaminergic_2
Unchar_10611	-	-	-	EB14556	OG0004332	-	-	ENSG00000133678	TMEM254	PF14934	DUF4499	Family	7.00132e-06	2.07063	0.229	0.123	0.0279843	Glial_1
Arid2	AT-rich interactive domain-containing protein 2	Zipzap/p200 {ECO:0000303|PubMed:16782067}	Involved in transcriptional activation and repression of select genes by chromatin remodeling (alteration of DNA-nucleosome topology). Required for the stability of the SWI/SNF chromatin remodeling complex SWI/SNF-B (PBAF). May be involved in targeting the complex to different genes. May be involved in regulating transcriptional activation of cardiac genes.	EB17164	OG0002480	FBgn0042085	Bap170	ENSG00000189079	ARID2	PF01388	ARID	Domain	5.91964e-130	1.34938	0.44	0.253	2.36608e-126	Neuro_1
Unchar_10626	-	-	-	EB14576	OG0011092	-	-	NA	NA	PF00096	zf-C2H2	Domain	1.33781e-86	2.60469	0.554	0.207	5.34722e-83	Blood
Unchar_10629	-	-	-	EB14580	OG0000004	-	-	NA	NA	NA	NA	NA	6.77257e-159	3.60306	0.429	0.122	2.707e-155	Dopaminergic_2
Unchar_10629	-	-	-	EB14580	OG0000004	-	-	NA	NA	NA	NA	NA	9.56618e-154	4.46424	0.787	0.142	3.8236e-150	Dopaminergic_10
S39ab	Zinc transporter ZIP11	Zrt- and Irt-like protein 11	Functions as a cellular zinc transporter.	EB29196	OG0005936	FBgn0033665	Zip48C	ENSG00000133195	SLC39A11	PF02535	Zip	Family	0	1.37793	0.335	0.128	0	Neuro_2
Unchar_1063	-	-	-	EB01503	-	-	-	NA	NA	NA	NA	NA	1.48241e-81	2.55923	0.162	0.148	5.92517e-78	Glial_1
Unchar_1063	-	-	-	EB01503	-	-	-	NA	NA	NA	NA	NA	8.02686e-20	4.71125	0.407	0.143	3.20834e-16	Dopaminergic_9
Unchar_1063	-	-	-	EB01503	-	-	-	NA	NA	NA	NA	NA	1.32462e-51	0.503501	0.009	0.152	5.2945e-48	Dopaminergic_7
Unchar_1063	-	-	-	EB01503	-	-	-	NA	NA	NA	NA	NA	1.31775e-06	1.88149	0.146	0.148	0.00526703	Dopaminergic_10
Spry7	-	-	-	EB22302	OG0005942	FBgn0038564	CG7785	ENSG00000123178	SPRYD7	PF00622	SPRY	Family	1.15314e-18	1.12803	0.118	0.151	4.60912e-15	Dopaminergic_1
Unchar_1184	-	-	-	EB01672	OG0008942	-	-	NA	NA	NA	NA	NA	1.52788e-166	1.37775	0.293	0.149	6.10694e-163	Neuro_2
Unchar_10650	-	-	-	EB14611	OG0008004	FBgn0028648	mRpL50	ENSG00000136897	MRPL50	PF10501	Ribosomal_L50	Domain	1.20043e-44	3.12818	0.058	0.223	4.79813e-41	Glutamatergic_2
Mcpt1	Mast cell protease 1	-	Has a chymotrypsin-like activity.	EB42767	OG0013886	-	-	NA	NA	PF00089	Trypsin	Domain	1.12224e-25	1.34916	0.255	0.125	4.4856e-22	Neuro_1
Unchar_10660	-	-	-	EB14623	OG0000314	FBgn0016694,FBgn0001150,FBgn0034096,FBgn0016076	Pdp1,gt,CG7786,vri	ENSG00000165030,ENSG00000108924,ENSG00000105516,ENSG00000167074	NFIL3,HLF,DBP,TEF	PF07716	bZIP_2	Coiled-coil	7.32187e-12	1.9502	0.213	0.191	2.92655e-08	Dopaminergic_4
Unchar_10660	-	-	-	EB14623	OG0000314	FBgn0016694,FBgn0001150,FBgn0034096,FBgn0016076	Pdp1,gt,CG7786,vri	ENSG00000165030,ENSG00000108924,ENSG00000105516,ENSG00000167074	NFIL3,HLF,DBP,TEF	PF07716	bZIP_2	Coiled-coil	3.74942e-06	1.19295	0.327	0.186	0.0149864	Cholinergic_1
Unchar_10660	-	-	-	EB14623	OG0000314	FBgn0016694,FBgn0001150,FBgn0034096,FBgn0016076	Pdp1,gt,CG7786,vri	ENSG00000165030,ENSG00000108924,ENSG00000105516,ENSG00000167074	NFIL3,HLF,DBP,TEF	PF07716	bZIP_2	Coiled-coil	1.50761e-11	3.44995	0.532	0.189	6.02591e-08	Inhibitory_1
Dzip3	E3 ubiquitin-protein ligase DZIP3	RING-type E3 ubiquitin transferase DZIP3 {ECO:0000305}	E3 Ubiquitin ligase proteins mediate ubiquitination and subsequent proteasomal degradation of target proteins. E3 ubiquitin ligases accept ubiquitin from an E2 ubiquitin-conjugating enzyme in the form of a thioester and then directly transfers the ubiquitin to targeted substrates. Able to specifically bind RNA.	EB10005	OG0010178	-	-	ENSG00000198919	DZIP3	PF13639	zf-RING_2	Domain	2.07713e-06	1.34447	0.249	0.211	0.00830231	Neuro_1
Unchar_10666	-	-	-	EB14633	OG0000471	-	-	NA	NA	NA	NA	NA	2.27318e-83	1.41749	0.059	0.249	9.08589e-80	Dopaminergic_3
Unchar_10666	-	-	-	EB14633	OG0000471	-	-	NA	NA	NA	NA	NA	2.11753e-46	1.04913	0.192	0.235	8.46377e-43	Dopaminergic_2
Unchar_10676	-	-	-	EB14645	-	-	-	NA	NA	NA	NA	NA	1.19183e-267	6.16685	0.455	0.099	4.76375e-264	Dopaminergic_2
Unchar_10676	-	-	-	EB14645	-	-	-	NA	NA	NA	NA	NA	2.6935e-192	0.99962	0.864	0.122	1.07659e-188	Dopaminergic_10
Unchar_1321	-	-	-	EB01875	OG0007927	-	-	ENSG00000146278,ENSG00000189266	PNRC1,PNRC2	NA	NA	NA	6.22652e-62	1.12295	0.477	0.336	2.48874e-58	Dopaminergic_1
Unchar_39318	-	-	-	EB54397	OG0016375	-	-	NA	NA	NA	NA	NA	1.46049e-60	1.37659	0.336	0.235	5.8376e-57	Neuro_2
Unchar_10679	-	-	-	EB14650	OG0010332	-	-	NA	NA	NA	NA	NA	8.12603e-13	0.856241	0.183	0.12	3.24797e-09	Dopaminergic_2
Unchar_10679	-	-	-	EB14650	OG0010332	-	-	NA	NA	NA	NA	NA	2.45529e-13	0.809827	0.026	0.129	9.81381e-10	Glutamatergic_2
Unchar_10679	-	-	-	EB14650	OG0010332	-	-	NA	NA	NA	NA	NA	1.8458e-45	1.33973	0.318	0.122	7.37765e-42	Dopaminergic_9
Unchar_10679	-	-	-	EB14650	OG0010332	-	-	NA	NA	NA	NA	NA	3.60641e-14	2.39223	0.102	0.127	1.44148e-10	Dopaminergic_8
Efgm	Elongation factor G, mitochondrial {ECO:0000255|HAMAP-Rule:MF_03061}	Elongation factor G1 {ECO:0000255|HAMAP-Rule:MF_03061}	Mitochondrial GTPase that catalyzes the GTP-dependent ribosomal translocation step during translation elongation. During this step, the ribosome changes from the pre-translocational (PRE) to the post-translocational (POST) state as the newly formed A-site-bound peptidyl-tRNA and P-site-bound deacylated tRNA move to the P and E sites, respectively. Catalyzes the coordinated movement of the two tRNA molecules, the mRNA and conformational changes in the ribosome. Does not mediate the disassembly of ribosomes from messenger RNA at the termination of mitochondrial protein biosynthesis. {ECO:0000255|HAMAP- Rule:MF_03061}.	EB06586	OG0006339	FBgn0263133	mEFG1	ENSG00000168827	GFM1	PF00009	GTP_EFTU	Domain	4.3487e-35	1.33771	0.151	0.126	1.73817e-31	Neuro_1
Fbx11	F-box only protein 11	-	Substrate recognition component of a SCF (SKP1-CUL1-F-box protein) E3 ubiquitin-protein ligase complex which mediates the ubiquitination and subsequent proteasomal degradation of target proteins, such as DTL/CDT2, BCL6 and PRDM1/BLIMP1. The SCF(FBXO11) complex mediates ubiquitination and degradation of BCL6, thereby playing a role in the germinal center B-cells terminal differentiation toward memory B-cells and plasma cells. The SCF(FBXO11) complex also mediates ubiquitination and degradation of DTL, an important step for the regulation of TGF-beta signaling, cell migration and the timing of the cell-cycle progression and exit. Binds to and neddylates phosphorylated p53/TP53, inhibiting its transcriptional activity.	EB32361	OG0004291	FBgn0037760	FBXO11	ENSG00000138081	FBXO11	PF12937	F-box-like	Domain	1.11708e-08	1.37521	0.083	0.126	4.46496e-05	Neuro_2
Unchar_10709	-	-	-	EB14690	OG0012731	-	-	NA	NA	PF00096	zf-C2H2	Domain	1.96418e-152	1.80569	0.673	0.257	7.85084e-149	Glutamatergic_1
Unchar_10709	-	-	-	EB14690	OG0012731	-	-	NA	NA	PF00096	zf-C2H2	Domain	9.00011e-68	3.95644	0.895	0.274	3.59734e-64	Cholinergic_2
Unchar_8766	-	-	-	EB12038	OG0000016	FBgn0000439,FBgn0051481,FBgn0004054,FBgn0000576,FBgn0000251,FBgn0025776,FBgn0004854,FBgn0000606,FBgn0260642,FBgn0000015,FBgn0000014,FBgn0003944,FBgn0264005,FBgn0038852,FBgn0041156,FBgn0001077,FBgn0030408,FBgn0002522,FBgn0000529,FBgn0014949,FBgn0038592,FBgn0038833,FBgn0011758,FBgn0034520,FBgn0003267,FBgn0004053,FBgn0008646,FBgn0054031,FBgn0003339,FBgn0002941	Dfd,pb,zen2,ems,cad,ind,B-H2,eve,Antp,Abd-B,abd-A,Ubx,Hmx,HHEX,exex,ftz,CG11085,lab,bsh,btn,CG18599,CG15696,B-H1,lms,ro,zen,E5,CG34031,Scr,slou	ENSG00000170370,ENSG00000106006,ENSG00000173917,ENSG00000106004,ENSG00000128652,ENSG00000151650,ENSG00000170166,ENSG00000105996,ENSG00000105997,ENSG00000105991,ENSG00000197757,ENSG00000078399,ENSG00000180806,ENSG00000111704,ENSG00000170689,ENSG00000128645,ENSG00000188909,ENSG00000257184,ENSG00000135638,ENSG00000260027,ENSG00000128709,ENSG00000174279,ENSG00000106038,ENSG00000120075,ENSG00000235608,ENSG00000255192,ENSG00000131668,ENSG00000116035,ENSG00000273049,ENSG00000167034,ENSG00000165556,ENSG00000278500,ENSG00000043039,ENSG00000130675,ENSG00000148704,ENSG00000037965,ENSG00000131264,ENSG00000108511,ENSG00000172789,ENSG00000182742,ENSG00000120094,ENSG00000198353,ENSG00000180613,ENSG00000188816,ENSG00000125492,ENSG00000120093,ENSG00000175879,ENSG00000139515,ENSG00000152804,ENSG00000229544,ENSG00000005102,ENSG00000113722,ENSG00000188620,ENSG00000122592,ENSG00000197576,ENSG00000169840,ENSG00000143032,ENSG00000106511,ENSG00000120068,ENSG00000215612	EMX2,HOXA6,HOXB2,HOXA5,HOXD3,VENTX,HOXD4,HOXA2,HOXA3,HOXA1,HOXC6,HOXA9,HOXC9,NANOG,HOXB9,HOXD1,BSX,AC004080.3,EMX1,HOXB7,HOXD9,EVX2,EVX1,HOXB5,NKX1-1,NANOGP8,BARX1,VAX2,AC012531.3,NKX3-1,CDX2,,BARX2,MNX1,VAX1,HOXC8,CDX4,HOXB6,HOXC5,HOXB4,HOXB1,HOXC4,GSX2,HMX2,BARHL1,HOXB3,HOXD8,PDX1,HHEX,NKX1-2,MEOX1,CDX1,HMX3,HOXA7,HOXA4,GSX1,BARHL2,MEOX2,HOXB8,HMX1	NA	NA	NA	0	1.37429	0.389	0.124	0	Neuro_2
Unchar_3657	-	-	-	EB05143	OG0003731	FBgn0029928,FBgn0024975,FBgn0038301,FBgn0030012,FBgn0030010	CG3032,CG2712,CG6654,CG18262,CG10959	NA	NA	PF02178	AT_hook	Motif	1.74113e-24	1.33494	0.284	0.126	6.95929e-21	Neuro_1
Unchar_10760	-	-	-	EB14771	OG0005752	-	-	ENSG00000161860	SYCE2	PF07648	Kazal_2	Domain	1.28567e-220	1.16231	0.674	0.224	5.13884e-217	Glial_1
Unchar_10760	-	-	-	EB14771	OG0005752	-	-	ENSG00000161860	SYCE2	PF07648	Kazal_2	Domain	1.12636e-169	0.396832	0.709	0.225	4.50205e-166	Cholinergic_1
Unchar_10760	-	-	-	EB14771	OG0005752	-	-	ENSG00000161860	SYCE2	PF07648	Kazal_2	Domain	2.046e-58	1.11444	0.889	0.239	8.17787e-55	Cholinergic_2
Unchar_10789	-	-	-	EB14818	OG0003154	FBgn0020907	Scp2	NA	NA	NA	NA	NA	5.22749e-79	4.46795	0.635	0.269	2.08943e-75	Dopaminergic_4
Unchar_10789	-	-	-	EB14818	OG0003154	FBgn0020907	Scp2	NA	NA	NA	NA	NA	6.48862e-151	2.04409	0.683	0.268	2.5935e-147	Dopaminergic_5
Unchar_10789	-	-	-	EB14818	OG0003154	FBgn0020907	Scp2	NA	NA	NA	NA	NA	3.26941e-123	0.476201	0.75	0.27	1.30678e-119	Dopaminergic_7
Unchar_10789	-	-	-	EB14818	OG0003154	FBgn0020907	Scp2	NA	NA	NA	NA	NA	5.55023e-11	3.82024	0.18	0.284	2.21843e-07	Dopaminergic_9
Unchar_10789	-	-	-	EB14818	OG0003154	FBgn0020907	Scp2	NA	NA	NA	NA	NA	5.49212e-56	2.17498	0.837	0.277	2.1952e-52	Dopaminergic_11
Unchar_10789	-	-	-	EB14818	OG0003154	FBgn0020907	Scp2	NA	NA	NA	NA	NA	1.70352e-08	1.3379	0.515	0.28	6.80896e-05	Cholinergic_2
Unchar_1079	-	-	-	EB01522	OG0009703	-	-	NA	NA	NA	NA	NA	3.1782e-187	3.97519	0.633	0.189	1.27033e-183	Glial_1
Unchar_1079	-	-	-	EB01522	OG0009703	-	-	NA	NA	NA	NA	NA	5.74106e-61	2.07848	0.498	0.2	2.2947e-57	Blood
Pdk2	[Pyruvate dehydrogenase (acetyl-transferring)] kinase isozyme 2, mitochondrial	Pyruvate dehydrogenase kinase isoform 2	Kinase that plays a key role in the regulation of glucose and fatty acid metabolism and homeostasis via phosphorylation of the pyruvate dehydrogenase subunits PDHA1 and PDHA2. This inhibits pyruvate dehydrogenase activity, and thereby regulates metabolite flux through the tricarboxylic acid cycle, down-regulates aerobic respiration and inhibits the formation of acetyl-coenzyme A from pyruvate. Inhibition of pyruvate dehydrogenase decreases glucose utilization and increases fat metabolism. Mediates cellular responses to insulin. Plays an important role in maintaining normal blood glucose levels and in metabolic adaptation to nutrient availability. Via its regulation of pyruvate dehydrogenase activity, plays an important role in maintaining normal blood pH and in preventing the accumulation of ketone bodies under starvation. Plays a role in the regulation of cell proliferation and in resistance to apoptosis under oxidative stress. Plays a role in p53/TP53-mediated apoptosis. {ECO:0000269|PubMed:17222789, ECO:0000269|PubMed:19833728, ECO:0000269|PubMed:21283817, ECO:0000269|PubMed:22123926, ECO:0000269|PubMed:7499431, ECO:0000269|PubMed:9787110}.	EB47274	OG0001515	FBgn0017558	Pdk	ENSG00000152256,ENSG00000005882,ENSG00000067992,ENSG00000004799	PDK1,PDK2,PDK3,PDK4	PF10436	BCDHK_Adom3	Family	5.98491e-27	1.1198	0.138	0.159	2.39217e-23	Dopaminergic_1
Unchar_10865	-	-	-	EB14932	-	-	-	NA	NA	NA	NA	NA	4.4869e-51	5.15688	0.148	0.169	1.79342e-47	Glial_1
Ryr-1	Ryanodine receptor	Ryanodine receptor 44F	Intracellular calcium channel that is required for proper muscle function during embryonic development and may be essential for excitation-contraction coupling in larval body wall muscles.	EB32468	OG0000730	FBgn0011286	RyR	ENSG00000198838,ENSG00000196218,ENSG00000198626	RYR3,RYR1,RYR2	PF08709	Ins145_P3_rec	Domain	9.90781e-31	1.11835	0.235	0.152	3.96015e-27	Dopaminergic_1
Unchar_38801	-	-	-	EB53639	OG0008666	FBgn0032004	CG8292	ENSG00000268655,ENSG00000283663	AC008687.4,AC008687.8	NA	NA	NA	1.61684e-88	1.37415	0.122	0.2	6.46251e-85	Neuro_2
Unchar_1089	-	-	-	EB01534	-	-	-	NA	NA	NA	NA	NA	1.67991e-28	1.99888	0.238	0.113	6.71459e-25	Dopaminergic_2
Unchar_17778	-	-	-	EB24616	OG0000000	FBgn0030659,FBgn0032979,FBgn0004618,FBgn0261434,FBgn0036396,FBgn0030314,FBgn0037275,FBgn0042205,FBgn0003053,FBgn0034379,FBgn0032730,FBgn0024244,FBgn0013469,FBgn0029899,FBgn0004893,FBgn0004892,FBgn0025874,FBgn0003567,FBgn0030787,FBgn0033569,FBgn0265276,FBgn0005694,FBgn0259789,FBgn0020309,FBgn0033934,FBgn0037922,FBgn0037618,FBgn0037794,FBgn0029173,FBgn0032295,FBgn0000520,FBgn0030316,FBgn0028878,FBgn0031610,FBgn0050443,FBgn0037120,FBgn0051224,FBgn0051632,FBgn0037717,FBgn0002985,FBgn0040305,FBgn0037751,FBgn0264744,FBgn0038765,FBgn0038767,FBgn0260741,FBgn0038787,FBgn0000283,FBgn0034878,FBgn0266450,FBgn0030005,FBgn0031573,FBgn0030009,FBgn0030008,FBgn0038047,FBgn0002573,FBgn0262636,FBgn0030240	CG9215,Clamp,gl,hkb,CG17359,CG11696,CG14655,CG18764,peb,CG15073,CG10431,drm,klu,,bowl,sob,Meics,su(Hw),CG9609,CG12942,l(3)neo38,Aef1,zld,crol,CG17385,CG14711,ouib,CG6254,,CG12299,dwg,CG11695,CG15269,CG15436,Opbp,CG11247,CG31224,sens-2,CG8301,odd,MTF-1,topi,CG44002,CG4424,trem,CG3281,CG4360,Cp190,pita,Kr-h1,CG2120,CG3407,CG15336,CG2129,CG5245,sens,dati,CG2202	ENSG00000159917,ENSG00000184635,ENSG00000197128,ENSG00000196646,ENSG00000196418,ENSG00000124203,ENSG00000281448,ENSG00000198093,ENSG00000183309,ENSG00000196826,ENSG00000225614,ENSG00000196946,ENSG00000180626,ENSG00000241149,ENSG00000204532,ENSG00000136866,ENSG00000188295,ENSG00000257591,ENSG00000197782,ENSG00000185252,ENSG00000188868,ENSG00000197779,ENSG00000256294,ENSG00000187987,ENSG00000063587,ENSG00000146757,ENSG00000181450,ENSG00000131115,ENSG00000204519,ENSG00000172888,ENSG00000177873,ENSG00000277462,ENSG00000197016,ENSG00000149050,ENSG00000196605,ENSG00000186300,ENSG00000197951,ENSG00000181690,ENSG00000169740,ENSG00000164920,ENSG00000159905,ENSG00000233831,ENSG00000170954,ENSG00000213973,ENSG00000187187,ENSG00000221923,ENSG00000227124,ENSG00000152454,ENSG00000116809,ENSG00000213762,ENSG00000267508,ENSG00000188786,ENSG00000176371,ENSG00000182111,ENSG00000234284,ENSG00000157429,ENSG00000181315,ENSG00000130844,ENSG00000103199,ENSG00000250571,ENSG00000188171,ENSG00000197472,ENSG00000221994,ENSG00000276219,ENSG00000196670,ENSG00000181894,ENSG00000196263,ENSG00000181896,ENSG00000280568,ENSG00000102870,ENSG00000020256,ENSG00000127903,ENSG00000281601,ENSG00000257446,ENSG00000269067,ENSG00000170949,ENSG00000198521,ENSG00000128000,ENSG00000274195,ENSG00000198131,ENSG00000223687,ENSG00000251247,ENSG00000185947,ENSG00000197044,ENSG00000124613,ENSG00000196109,ENSG00000083844,ENSG00000235109,ENSG00000215343,ENSG00000179195,ENSG00000152443,ENSG00000281526,ENSG00000197961,ENSG00000183647,ENSG00000196081,ENSG00000275050,ENSG00000090612,ENSG00000124459,ENSG00000235178,ENSG00000197857,ENSG00000188321,ENSG00000196378,ENSG00000196597,ENSG00000197928,ENSG00000179965,ENSG00000197566,ENSG00000180479,ENSG00000187815,ENSG00000196391,ENSG00000143067,ENSG00000281661,ENSG00000284041,ENSG00000172748,ENSG00000075407,ENSG00000118495,ENSG00000162676,ENSG00000197372,ENSG00000197162,ENSG00000175322,ENSG00000186777,ENSG00000142556,ENSG00000196110,ENSG00000198342,ENSG00000280661,ENSG00000130544,ENSG00000269343,ENSG00000169957,ENSG00000197213,ENSG00000267680,ENSG00000196150,ENSG00000178229,ENSG00000096654,ENSG00000171574,ENSG00000275111,ENSG00000256771,ENSG00000165512,ENSG00000196152,ENSG00000204947,ENSG00000196757,ENSG00000168826,ENSG00000274746,ENSG00000182903,ENSG00000223614,ENSG00000214189,ENSG00000167635,ENSG00000196268,ENSG00000125846,ENSG00000152926,ENSG00000152433,ENSG00000131127,ENSG00000159885,ENSG00000197841,ENSG00000196267,ENSG00000215356,ENSG00000198182,ENSG00000171970,ENSG00000152439,ENSG00000279566,ENSG00000256087,ENSG00000197608,ENSG00000204514,ENSG00000198466,ENSG00000178150,ENSG00000197360,ENSG00000204611,ENSG00000105750,ENSG00000188033,ENSG00000160229,ENSG00000198298,ENSG00000256223,ENSG00000196437,ENSG00000198551,ENSG00000197497,ENSG00000167384,ENSG00000117010,ENSG00000173875,ENSG00000197134,ENSG00000237440,ENSG00000084093,ENSG00000213988,ENSG00000175691,ENSG00000119725,ENSG00000088876,ENSG00000270011,ENSG00000186448,ENSG00000173480,ENSG00000196705,ENSG00000196350,ENSG00000160336,ENSG00000196357,ENSG00000198028,ENSG00000186446,ENSG00000272602,ENSG00000214029,ENSG00000121417,ENSG00000180787,ENSG00000267041,ENSG00000196214,ENSG00000196172,ENSG00000256229,ENSG00000196693,ENSG00000143867,ENSG00000185869,ENSG00000250312,ENSG00000130818,ENSG00000141040,ENSG00000198453,ENSG00000179909,ENSG00000147789,ENSG00000174652,ENSG00000105708,ENSG00000187792,ENSG00000167232,ENSG00000062370,ENSG00000197123,ENSG00000197362,ENSG00000186020,ENSG00000197935,ENSG00000204920,ENSG00000167637,ENSG00000010539,ENSG00000186026,ENSG00000105136,ENSG00000180938,ENSG00000251369,ENSG00000127081,ENSG00000181007,ENSG00000213096,ENSG00000229676,ENSG00000234444,ENSG00000141946,ENSG00000197020,ENSG00000235589,ENSG00000160321,ENSG00000153896,ENSG00000126003,ENSG00000170684,ENSG00000188785,ENSG00000198816,ENSG00000173258,ENSG00000204524,ENSG00000121406,ENSG00000249471,ENSG00000118620,ENSG00000179930,ENSG00000278091,ENSG00000197050,ENSG00000142528,ENSG00000185730,ENSG00000147124,ENSG00000198440,ENSG00000196458,ENSG00000196247,ENSG00000183850,ENSG00000186230,ENSG00000187801,ENSG00000276340,ENSG00000269693,ENSG00000144792,ENSG00000171827,ENSG00000176024,ENSG00000189144,ENSG00000081665,ENSG00000197124,ENSG00000196387,ENSG00000132010,ENSG00000213967,ENSG00000228623,ENSG00000177599,ENSG00000197937,ENSG00000186376,ENSG00000189042,ENSG00000099326,ENSG00000144026,ENSG00000213799,ENSG00000005801,ENSG00000242852,ENSG00000174586,ENSG00000254004,ENSG00000249709,ENSG00000283201,ENSG00000178935,ENSG00000169981,ENSG00000196812,ENSG00000198046,ENSG00000140987,ENSG00000197647,ENSG00000171161,ENSG00000169260,ENSG00000160352,ENSG00000281306,ENSG00000182986,ENSG00000196724,ENSG00000196653,ENSG00000083812,ENSG00000167377,ENSG00000131849,ENSG00000131848,ENSG00000174255,ENSG00000083817,ENSG00000131845,ENSG00000165702,ENSG00000105497,ENSG00000178187,ENSG00000256683,ENSG00000173041,ENSG00000189164,ENSG00000081386,ENSG00000198039,ENSG00000176293,ENSG00000198393,ENSG00000167394,ENSG00000214652,ENSG00000198429,ENSG00000225351,ENSG00000180884,ENSG00000198633,ENSG00000089335,ENSG00000152475,ENSG00000283088,ENSG00000136870,ENSG00000274349,ENSG00000197363,ENSG00000197013,ENSG00000175395,ENSG00000283039,ENSG00000172000,ENSG00000182141,ENSG00000083814,ENSG00000164011,ENSG00000172006,ENSG00000122034,ENSG00000198040,ENSG00000162086,ENSG00000233757,ENSG00000170100,ENSG00000198315,ENSG00000281709,ENSG00000185177	ZNF235,ZNF93,ZNF772,ZNF136,ZNF124,ZNF831,ZNF502,ZNF649,ZNF623,AC008758.1,ZNF469,ZNF705A,ZNF594,ZNF722P,ZSCAN5C,ZFP37,ZNF669,ZNF625,ZNF780A,ZNF74,ZNF563,ZNF81,ZNF225,ZSCAN23,ZNF275,ZNF92,ZNF678,ZNF227,ZNF551,ZNF621,ZNF619,ZNF670,ZNF470,ZNF214,ZNF846,ZNF555,ZNF71,PLAG1,ZNF32,OSR2,ZNF221,ZNF311,ZNF415,ZNF99,ZNF546,ZNF880,ZNF717,ZNF256,ZBTB17,ZNF134,ZNF285,MTF1,ZSCAN2,ZNF716,ZNF879,ZNF19,ZNF322,ZNF331,ZNF500,GLI4,ZNF626,ZNF695,ZNF630,ZNF676,ZFP62,ZNF329,ZNF471,ZNF101,ZNF780A,ZNF629,ZFP64,ZNF835,ZNF780B,ZNF878,ZNF728,ZNF160,ZNF43,ZNF780B,ZNF705G,ZNF544,ZNF311,ZNF345,ZNF267,ZNF441,ZNF391,ZNF676,ZNF264,ZSCAN31,ZNF705D,ZNF664,ZNF776,ZNF546,ZNF121,ZNF530,ZNF724,ZNF66,ZNF268,ZNF45,ZNF311,ZNF44,ZNF559,ZNF34,ZNF782,ZNF677,ZNF771,ZNF624,ZNF571,ZFP69,ZNF774,ZNF697,ZNF501,,ZNF596,ZNF37A,PLAGL1,GFI1,ZNF675,ZNF785,ZNF519,ZNF732,ZNF614,ZNF699,ZNF442,ZNF660,ZNF557,ZNF587B,ZNF768,ZSCAN5B,ZNF224,ZNF250,ZNF543,ZNF184,ZNF584,ZNF2,ZNF253,ZNF22,ZNF79,ZNF425,ZNF700,ZBTB49,ZNF100,ZNF721,ZNF735,ZNF788P,ZNF146,ZNF493,ZNF133,ZNF117,ZNF547,ZNF141,ZNF222,ZNF181,ZNF836,ZNF705B,ZNF607,ZNF57,ZNF773,ZNF43,ZNF432,ZNF841,ZNF814,ZNF587,ZNF114,ZNF98,ZNF616,ZNF85,ZNF490,ZNF66,ZNF485,ZNF10,ZNF569,ZNF627,ZNF665,ZNF180,ZNF684,ZNF791,ZNF257,ZNF737,REST,ZNF90,ZNF77,ZNF410,ZNF343,ZNF559-ZNF177,ZNF197,ZNF417,ZNF431,ZNF729,ZNF761,ZNF565,ZNF560,ZNF501,ZNF595,ZNF891,ZNF211,ZFP3,ZNF850,ZNF766,ZNF681,ZNF486,ZNF33B,OSR1,ZNF829,ZNF718,ZNF426,ZNF287,ZNF568,ZNF154,ZNF7,ZNF266,ZNF14,ZNF70,ZNF91,ZNF112,ZNF679,ZNF786,ZNF529,ZNF311,ZNF155,ZNF283,ZNF200,ZNF284,ZNF419,ZNF572,ZNF550,ZNF484,ZFP82,ZNF254,ZNF492,ZNF736,ZIM3,ZNF100,ZNF311,ZNF208,ZNF599,PLAGL2,ZNF296,ZNF548,ZNF358,ZNF483,ZNF805,ZNF549,ZNF324B,ZNF430,ZNF648,ZNF85,ZNF420,ZNF473,ZNF696,ZNF41,ZNF583,ZNF605,ZNF107,ZNF730,ZNF749,ZFP69B,ZNF623,AC010422.6,ZNF660,ZNF570,ZNF613,ZNF573,ZNF506,ZNF682,ZNF140,ZNF20,ZNF726,ZNF883,ZNF491,ZNF347,ZNF75D,ZNF567,MZF1,ZNF514,ZNF845,ZNF195,ZNF709,ZNF497,ZNF260,ZNF564,AC092329.3,ZNF552,ZNF35,ZSCAN16,ZNF667,ZSCAN32,ZNF433,ZNF672,ZNF311,ZNF714,ZNF35,ZNF320,ZNF418,ZNF502,ZNF324,ZNF23,ZNF132,ZSCAN5A,ZNF80,ZNF416,ZNF304,GFI1B,ZNF175,ZNF454,ZNF350,ZNF680,ZNF527,ZNF510,ZNF273,ZNF135,ZNF26,ZNF668,ZNF727,ZNF69,ZNF311,ZNF792,ZNF534,ZNF302,ZNF837,,ZNF189,ZNF658,ZNF517,ZNF429,ZNF25,KLF18,ZNF556,ZNF708,ZNF671,ZNF691,ZNF554,GTF3A,ZNF84,ZNF75A,AC092835.1,ZNF778,ZKSCAN8,ZNF197,ZNF479	PF00096	zf-C2H2	Domain	1.101e-134	1.37146	0.266	0.206	4.40069e-131	Neuro_2
Unchar_10963	-	-	-	EB15066	OG0009164	-	-	NA	NA	NA	NA	NA	4.47177e-20	0.419926	0.164	0.162	1.78737e-16	Dopaminergic_2
Unchar_10985	-	-	-	EB15098	OG0011289	-	-	NA	NA	PF13903	Claudin_2	Family	1.7956e-189	8.13634	0.458	0.059	7.177e-186	Dopaminergic_3
Unchar_15854	-	-	-	EB21798	-	-	-	NA	NA	NA	NA	NA	9.9163e-10	1.11827	0.048	0.155	3.96355e-06	Dopaminergic_1
Unchar_34272	-	-	-	EB47182	OG0013848	-	-	NA	NA	NA	NA	NA	5.16668e-06	1.37095	0.085	0.159	0.0206512	Neuro_2
Unchar_10992	-	-	-	EB15105	-	-	-	NA	NA	NA	NA	NA	1.86363e-14	0.612401	0.216	0.168	7.44893e-11	Dopaminergic_3
Unchar_10992	-	-	-	EB15105	-	-	-	NA	NA	NA	NA	NA	1.89343e-14	3.76247	0.106	0.173	7.56804e-11	Inhibitory_1
Unchar_10992	-	-	-	EB15105	-	-	-	NA	NA	NA	NA	NA	1.02344e-30	2.16251	0.035	0.173	4.0907e-27	Inhibitory_2
Unchar_11065	-	-	-	EB15204	OG0004486	FBgn0263846	CG43707	NA	NA	PF17820	PDZ_6	Domain	8.56899e-10	0.435704	0.166	0.139	3.42503e-06	Dopaminergic_2
Unchar_12121	-	-	-	EB16750	OG0016456	-	-	NA	NA	NA	NA	NA	6.56126e-125	1.36988	0.295	0.197	2.62253e-121	Neuro_2
Unchar_11065	-	-	-	EB15204	OG0004486	FBgn0263846	CG43707	NA	NA	PF17820	PDZ_6	Domain	4.31698e-54	5.00975	0.292	0.136	1.7255e-50	Dopaminergic_4
Unchar_11078	-	-	-	EB15223	OG0008892	-	-	ENSG00000006015	REX1BD	PF14966	DNA_repr_REX1B	Family	8.68974e-43	6.07738	0.256	0.169	3.47329e-39	Glial_1
Rla2	60S acidic ribosomal protein P2	-	Plays an important role in the elongation step of protein synthesis.	EB02850	OG0002192	FBgn0003274	RpLP2	ENSG00000177600	RPLP2	PF00428	Ribosomal_60s	Family	1.55895e-13	1.36927	0.34	0.3	6.23112e-10	Neuro_2
Unchar_11086	-	-	-	EB15233	OG0000031	-	-	NA	NA	NA	NA	NA	2.08096e-73	0.354254	0.158	0.129	8.3176e-70	Dopaminergic_2
Ma2c1	Alpha-mannosidase 2C1	Mannosidase alpha class 2C member 1	Cleaves alpha 1,2-, alpha 1,3-, and alpha 1,6-linked mannose residues from glycoproteins. Involved in the degradation of free oligosaccharides in the cytoplasm. {ECO:0000269|PubMed:16848760}.	EB54808	OG0006216	-	-	ENSG00000140400	MAN2C1	PF01074	Glyco_hydro_38N	Domain	5.25039e-67	1.33357	0.312	0.078	2.09858e-63	Neuro_1
Unchar_11086	-	-	-	EB15233	OG0000031	-	-	NA	NA	NA	NA	NA	4.8707e-45	3.28391	0.402	0.124	1.94682e-41	Glutamatergic_2
Unchar_26389	-	-	-	EB36321	OG0015569	-	-	NA	NA	NA	NA	NA	3.30954e-267	1.33329	0.488	0.285	1.32282e-263	Neuro_1
Unchar_11093	-	-	-	EB15245	OG0015194	-	-	NA	NA	NA	NA	NA	1.04397e-50	0.870786	0.155	0.245	4.17276e-47	Dopaminergic_2
Jos1	Josephin-1	Josephin domain-containing protein 1	Deubiquitinates monoubiquitinated probes (in vitro). When ubiquitinated, cleaves 'Lys-63'-linked and 'Lys-48'-linked poly- ubiquitin chains (in vitro), hence may act as a deubiquitinating enzyme. May increase macropinocytosis and suppress clathrin- and caveolae-mediated endocytosis. May enhance membrane dynamics and cell motility independently of its catalytic activity (By similarity).	EB14024	OG0003226	FBgn0029853	CG3781	ENSG00000100221,ENSG00000161677	JOSD1,JOSD2	PF02099	Josephin	Family	9.22382e-50	1.3319	0.199	0.166	3.68676e-46	Neuro_1
Exosx	Exosome component 10	Polymyositis/scleroderma autoantigen 2 homolog	Putative catalytic component of the RNA exosome complex which has 3'->5' exoribonuclease activity and participates in a multitude of cellular RNA processing and degradation events. In the nucleus, the RNA exosome complex is involved in proper maturation of stable RNA species such as rRNA, snRNA and snoRNA, in the elimination of RNA processing by-products and non-coding 'pervasive' transcripts, such as antisense RNA species and promoter-upstream transcripts (PROMPTs), and of mRNAs with processing defects, thereby limiting or excluding their export to the cytoplasm. The RNA exosome may be involved in Ig class switch recombination (CSR) and/or Ig variable region somatic hypermutation (SHM) by targeting AICDA deamination activity to transcribed dsDNA substrates. In the cytoplasm, the RNA exosome complex is involved in general mRNA turnover and specifically degrades inherently unstable mRNAs containing AU-rich elements (AREs) within their 3' untranslated regions, and in RNA surveillance pathways, preventing translation of aberrant mRNAs. It seems to be involved in degradation of histone mRNA.	EB04955	OG0007528	FBgn0038269	Rrp6	ENSG00000171824	EXOSC10	PF08066	PMC2NT	Domain	8.1378e-108	1.36841	0.15	0.134	3.25268e-104	Neuro_2
Alat2-1	Alanine aminotransferase 2	Glutamic--pyruvic transaminase 2	Catalyzes the reversible transamination between alanine and 2-oxoglutarate to form pyruvate and glutamate.	EB47528	OG0001797	FBgn0030478	CG1640	ENSG00000167701,ENSG00000166123	GPT,GPT2	PF00155	Aminotran_1_2	Domain	3.73251e-137	1.36385	0.286	0.199	1.49189e-133	Neuro_2
Unchar_1110	-	-	-	EB01566	OG0019028	-	-	NA	NA	NA	NA	NA	1.74627e-64	0.551337	0.076	0.146	6.97985e-61	Glial_1
Unchar_1110	-	-	-	EB01566	OG0019028	-	-	NA	NA	NA	NA	NA	2.99023e-64	0.321182	0.532	0.13	1.1952e-60	Dopaminergic_5
Syac-1	Alanine--tRNA ligase, cytoplasmic {ECO:0000255|HAMAP-Rule:MF_03133}	Renal carcinoma antigen NY-REN-42	Catalyzes the attachment of alanine to tRNA(Ala) in a two- step reaction: alanine is first activated by ATP to form Ala-AMP and then transferred to the acceptor end of tRNA(Ala) (PubMed:27622773, PubMed:27911835, PubMed:28493438). Also edits incorrectly charged tRNA(Ala) via its editing domain (PubMed:27622773, PubMed:27911835, PubMed:28493438). {ECO:0000255|HAMAP-Rule:MF_03133, ECO:0000269|PubMed:27622773, ECO:0000269|PubMed:27911835, ECO:0000269|PubMed:28493438}.	EB22688	OG0001217	FBgn0028962,FBgn0027094	AlaRS-m,AlaRS	ENSG00000090861,ENSG00000124608	AARS1,AARS2	PF01411	tRNA-synt_2c	Family	1.92624e-14	1.3563	0.154	0.183	7.69917e-11	Neuro_2
Unchar_25304	-	-	-	EB34899	-	-	-	NA	NA	NA	NA	NA	6.55701e-82	1.32598	0.116	0.139	2.62084e-78	Neuro_1
Unchar_11128	-	-	-	EB15292	-	-	-	NA	NA	NA	NA	NA	1.62644e-51	2.27014	0.066	0.211	6.50087e-48	Dopaminergic_3
Unchar_11131	-	-	-	EB15295	OG0009035	FBgn0037625,FBgn0083971	CG11768,CG34135	NA	NA	PF13903	Claudin_2	Family	7.36897e-23	0.701536	0.108	0.085	2.94538e-19	Dopaminergic_3
Unchar_11131	-	-	-	EB15295	OG0009035	FBgn0037625,FBgn0083971	CG11768,CG34135	NA	NA	PF13903	Claudin_2	Family	3.41948e-86	1.31467	0.588	0.071	1.36677e-82	Dopaminergic_5
Unchar_11131	-	-	-	EB15295	OG0009035	FBgn0037625,FBgn0083971	CG11768,CG34135	NA	NA	PF13903	Claudin_2	Family	7.12714e-63	2.25276	0.566	0.072	2.84872e-59	Dopaminergic_6
Unchar_11131	-	-	-	EB15295	OG0009035	FBgn0037625,FBgn0083971	CG11768,CG34135	NA	NA	PF13903	Claudin_2	Family	7.13365e-13	3.13493	0.353	0.085	2.85132e-09	Inhibitory_1
Bdh-4	-	-	-	EB53400	OG0000144	FBgn0262112,FBgn0033679	sro,CG8888	ENSG00000135437,ENSG00000275544,ENSG00000161267,ENSG00000025423,ENSG00000176387,ENSG00000073737,ENSG00000086696,ENSG00000170426,ENSG00000139547	RDH5,BDH1,BDH1,HSD17B6,HSD11B2,DHRS9,HSD17B2,SDR9C7,RDH16	PF00106	adh_short	Domain	2.20376e-16	1.35432	0.314	0.159	8.80844e-13	Neuro_2
Unchar_11203	-	-	-	EB15392	OG0004812	FBgn0267648,FBgn0266171,FBgn0266176,FBgn0261843,FBgn0266177	pre-mod(mdg4)-G,pre-mod(mdg4)-AB,pre-mod(mdg4)-J,pre-mod(mdg4)-W,pre-mod(mdg4)-I	NA	NA	PF04500	FLYWCH	Domain	6.63239e-112	1.27859	0.4	0.154	2.65097e-108	Glial_1
Unchar_11203	-	-	-	EB15392	OG0004812	FBgn0267648,FBgn0266171,FBgn0266176,FBgn0261843,FBgn0266177	pre-mod(mdg4)-G,pre-mod(mdg4)-AB,pre-mod(mdg4)-J,pre-mod(mdg4)-W,pre-mod(mdg4)-I	NA	NA	PF04500	FLYWCH	Domain	3.56176e-67	1.16564	0.25	0.162	1.42364e-63	Blood
Unchar_11203	-	-	-	EB15392	OG0004812	FBgn0267648,FBgn0266171,FBgn0266176,FBgn0261843,FBgn0266177	pre-mod(mdg4)-G,pre-mod(mdg4)-AB,pre-mod(mdg4)-J,pre-mod(mdg4)-W,pre-mod(mdg4)-I	NA	NA	PF04500	FLYWCH	Domain	1.45583e-14	2.82416	0.01	0.165	5.81893e-11	Inhibitory_2
Cdt1	DNA replication factor Cdt1	Double parked homolog	Required for both DNA replication and mitosis (PubMed:11125146, PubMed:22581055, PubMed:21856198, PubMed:14993212, PubMed:26842564). DNA replication licensing factor, required for pre- replication complex assembly. Cooperates with CDC6 and the origin recognition complex (ORC) during G1 phase of the cell cycle to promote the loading of the mini-chromosome maintenance (MCM) complex onto DNA to generate pre-replication complexes (pre-RC)(PubMed:14672932).	EB48243	OG0006054	FBgn0000996	dup	ENSG00000167513	CDT1	PF08839	CDT1	Domain	6.44855e-57	1.32536	0.309	0.181	2.57749e-53	Neuro_1
Smd2	Small nuclear ribonucleoprotein Sm D2	snRNP core protein D2	Plays role in pre-mRNA splicing as core component of the SMN- Sm complex that mediates spliceosomal snRNP assembly and as component of the spliceosomal U1, U2, U4 and U5 small nuclear ribonucleoproteins (snRNPs), the building blocks of the spliceosome (PubMed:11991638, PubMed:18984161, PubMed:19325628, PubMed:23333303, PubMed:25555158, PubMed:26912367, PubMed:28502770, PubMed:28781166, PubMed:28076346).	EB03398	OG0007560	FBgn0261789	SmD2	ENSG00000125743	SNRPD2	PF01423	LSM	Domain	1.91631e-26	1.11624	0.102	0.138	7.65948e-23	Dopaminergic_1
Pats1	-	-	-	EB00369	OG0008173	-	-	NA	NA	PF07177	Neuralized	Domain	4.08252e-16	1.31905	0.239	0.202	1.63178e-12	Neuro_1
Nfxl1	-	-	-	EB08492	OG0005360	FBgn0035518	CG15011	ENSG00000170448	NFXL1	PF01422	zf-NF-X1	Family	4.05133e-12	1.3541	0.127	0.161	1.61932e-08	Neuro_2
Unchar_11255	-	-	-	EB15468	OG0000015	-	-	ENSG00000179240	GVQW3	PF13358	DDE_3	Domain	1.21083e-06	1.62326	0.072	0.133	0.00483969	Dopaminergic_4
Unchar_11255	-	-	-	EB15468	OG0000015	-	-	ENSG00000179240	GVQW3	PF13358	DDE_3	Domain	3.05218e-89	2.265	0.501	0.122	1.21996e-85	Dopaminergic_8
Unchar_11255	-	-	-	EB15468	OG0000015	-	-	ENSG00000179240	GVQW3	PF13358	DDE_3	Domain	3.12537e-29	0.661656	0.089	0.132	1.24921e-25	Dopaminergic_9
Atad5	ATPase family AAA domain-containing protein 5	Chromosome fragility-associated gene 1 protein	Involved in DNA damage response. Involved in a RAD9A-related damage checkpoint, a pathway that is important in determining whether DNA damage is compatible with cell survival or whether it requires cell elimination by apoptosis. Modulates the RAD9A interaction with BCL2 and thereby induces DNA damages-induced apoptosis.	EB26568	OG0003706	FBgn0036574	elg1	ENSG00000176208	ATAD5	PF00004	AAA	Domain	2.84455e-20	1.31728	0.218	0.152	1.13697e-16	Neuro_1
Unchar_12875	-	-	-	EB17776	OG0000001	FBgn0026262,FBgn0031513,FBgn0038961	bip2,CG3347,CG13850	ENSG00000165632,ENSG00000136270	TAF3,TBRG4	PF18701	DUF5641	Domain	3.47224e-56	1.35392	0.133	0.21	1.38786e-52	Neuro_2
Ruxg-1	Small nuclear ribonucleoprotein G	Sm protein G	Plays role in pre-mRNA splicing as core component of the SMN- Sm complex that mediates spliceosomal snRNP assembly and as component of the spliceosomal U1, U2, U4 and U5 small nuclear ribonucleoproteins (snRNPs), the building blocks of the spliceosome. Component of both the pre-catalytic spliceosome B complex and activated spliceosome C complexes. Is also a component of the minor U12 spliceosome. As part of the U7 snRNP it is involved in histone 3'-end processing.	EB00041	OG0007490	FBgn0261791	SNRPG	ENSG00000143977	SNRPG	PF01423	LSM	Domain	1.02446e-18	1.3171	0.159	0.204	4.09477e-15	Neuro_1
Unchar_17320	-	-	-	EB23872	OG0000309	FBgn0052055,FBgn0036040,FBgn0033250,FBgn0243486,FBgn0035575	CG32055,CG6749,CG14762,rdo,CG7509	ENSG00000178732,ENSG00000186105,ENSG00000188937,ENSG00000178772,ENSG00000172061	GP5,LRRC70,NYX,CPN2,LRRC15	PF13855	LRR_8	Repeat	4.56118e-175	1.11126	0.3	0.17	1.8231e-171	Dopaminergic_1
Unchar_35432	-	-	-	EB48788	OG0009547	-	-	NA	NA	NA	NA	NA	3.45847e-12	1.35244	0.225	0.18	1.38235e-08	Neuro_2
Unchar_40356	-	-	-	EB55761	OG0000501	-	-	NA	NA	NA	NA	NA	9.86534e-12	1.31588	0.198	0.198	3.94318e-08	Neuro_1
Unchar_11323	-	-	-	EB15564	OG0000523	FBgn0037263	slx1	ENSG00000132207,ENSG00000181625	SLX1A,SLX1B	NA	NA	NA	1.47616e-130	1.54478	0.188	0.201	5.9002e-127	Glial_1
Unchar_11323	-	-	-	EB15564	OG0000523	FBgn0037263	slx1	ENSG00000132207,ENSG00000181625	SLX1A,SLX1B	NA	NA	NA	5.2254e-30	1.28266	0.084	0.203	2.08859e-26	Dopaminergic_9
Unchar_11323	-	-	-	EB15564	OG0000523	FBgn0037263	slx1	ENSG00000132207,ENSG00000181625	SLX1A,SLX1B	NA	NA	NA	1.67932e-48	2.43768	0.068	0.203	6.71224e-45	Dopaminergic_8
Unchar_7804	-	-	-	EB10737	-	-	-	NA	NA	NA	NA	NA	4.98974e-24	1.10832	0.102	0.243	1.9944e-20	Dopaminergic_1
Unchar_11350	-	-	-	EB15608	-	-	-	NA	NA	NA	NA	NA	6.55863e-22	1.27124	0.323	0.125	2.62149e-18	Dopaminergic_2
Rtjk-52	-	-	-	EB17441	OG0000006	-	-	ENSG00000075399	VPS9D1	PF00078	RVT_1	Family	9.19338e-185	1.35228	0.134	0.199	3.6746e-181	Neuro_2
Unchar_11366	-	-	-	EB15630	OG0019659	-	-	NA	NA	NA	NA	NA	2.93735e-152	2.22022	0.639	0.114	1.17406e-148	Dopaminergic_5
Unchar_11366	-	-	-	EB15630	OG0019659	-	-	NA	NA	NA	NA	NA	2.67097e-06	0.484325	0.15	0.131	0.0106759	Blood
Unchar_11366	-	-	-	EB15630	OG0019659	-	-	NA	NA	NA	NA	NA	7.605e-61	2.41668	0.041	0.132	3.03972e-57	Cholinergic_2
Unchar_11366	-	-	-	EB15630	OG0019659	-	-	NA	NA	NA	NA	NA	1.31831e-13	1.47439	0.441	0.129	5.26929e-10	Inhibitory_2
Unchar_11366	-	-	-	EB15630	OG0019659	-	-	NA	NA	NA	NA	NA	1.51997e-30	4.88061	0.056	0.132	6.07534e-27	Glutamatergic_3
Unchar_1137	-	-	-	EB01606	OG0000167	-	-	ENSG00000163320	CGGBP1	PF04937	DUF659	Family	1.06619e-12	1.11965	0.121	0.134	4.26155e-09	Dopaminergic_2
Unchar_1137	-	-	-	EB01606	OG0000167	-	-	ENSG00000163320	CGGBP1	PF04937	DUF659	Family	1.73316e-44	1.709	0.086	0.135	6.92746e-41	Glial_1
Unchar_1137	-	-	-	EB01606	OG0000167	-	-	ENSG00000163320	CGGBP1	PF04937	DUF659	Family	5.2902e-68	0.303233	0.506	0.124	2.11449e-64	Dopaminergic_7
Unchar_100	-	-	-	EB00142	OG0001958	-	-	ENSG00000108018,ENSG00000184985,ENSG00000156395	SORCS1,SORCS2,SORCS3	NA	NA	NA	5.67238e-66	1.3502	0.208	0.157	2.26725e-62	Neuro_2
Unchar_11377	-	-	-	EB15644	OG0000772	-	-	NA	NA	NA	NA	NA	1.02121e-54	0.352634	0.467	0.227	4.08178e-51	Dopaminergic_4
Unchar_11377	-	-	-	EB15644	OG0000772	-	-	NA	NA	NA	NA	NA	3.52605e-20	1.737	0.492	0.231	1.40936e-16	Dopaminergic_10
Unchar_39013	-	-	-	EB53947	OG0019644	-	-	NA	NA	NA	NA	NA	2.59674e-24	1.108	0.073	0.228	1.03792e-20	Dopaminergic_1
Acsm3	Acyl-coenzyme A synthetase ACSM3, mitochondrial	Protein SA homolog	Catalyzes the activation of fatty acids by CoA to produce an acyl-CoA, the first step in fatty acid metabolism (PubMed:11470804).	EB52029	OG0001598	-	-	ENSG00000183549,ENSG00000215009,ENSG00000066813,ENSG00000166743,ENSG00000183747,ENSG00000005187	ACSM5,ACSM4,ACSM2B,ACSM1,ACSM2A,ACSM3	PF00501	AMP-binding	Family	4.55812e-51	1.34135	0.083	0.173	1.82188e-47	Neuro_2
Unchar_11403	-	-	-	EB15683	OG0003945	-	-	NA	NA	NA	NA	NA	4.38278e-16	0.416238	0.285	0.096	1.7518e-12	Cholinergic_1
Unchar_11403	-	-	-	EB15683	OG0003945	-	-	NA	NA	NA	NA	NA	3.81805e-81	1.46492	0.408	0.098	1.52608e-77	Dopaminergic_10
Unchar_4434	-	-	-	EB06122	OG0008523	-	-	NA	NA	PF00041	fn3	Domain	1.7347e-57	1.34083	0.139	0.201	6.93362e-54	Neuro_2
Unchar_11443	-	-	-	EB15740	OG0019012	-	-	NA	NA	PF00651	BTB	Domain	2.67465e-06	6.96543	0.158	0.212	0.0106906	Dopaminergic_9
Unchar_13514	-	-	-	EB18626	OG0000030	-	-	NA	NA	NA	NA	NA	7.49655e-46	1.34025	0.108	0.137	2.99637e-42	Neuro_2
Paqr3	Progestin and adipoQ receptor family member 3 {ECO:0000303|PubMed:16044242}	Raf kinase trapping to Golgi {ECO:0000303|PubMed:18547165}	Functions as a spatial regulator of RAF1 kinase by sequestrating it to the Golgi. {ECO:0000269|PubMed:18547165}.	EB14953	OG0005471	FBgn0038256	CG7530	ENSG00000163291	PAQR3	PF03006	HlyIII	Family	3.89431e-07	1.33688	0.126	0.181	0.00155655	Neuro_2
Unchar_24771	-	-	-	EB34126	OG0006237	FBgn0085322,FBgn0085223	CG34293,CG34194	ENSG00000165389	SPTSSA	PF11779	SPT_ssu-like	Family	3.52319e-50	1.31561	0.113	0.202	1.40822e-46	Neuro_1
Unchar_11514	-	-	-	EB15848	OG0000002	-	-	NA	NA	NA	NA	NA	5.43176e-163	1.99707	0.298	0.17	2.17107e-159	Glial_1
Unchar_11514	-	-	-	EB15848	OG0000002	-	-	NA	NA	NA	NA	NA	2.34368e-31	1.10236	0.035	0.178	9.36771e-28	Dopaminergic_7
Unchar_11514	-	-	-	EB15848	OG0000002	-	-	NA	NA	NA	NA	NA	9.15233e-37	0.667948	0.171	0.175	3.65819e-33	Cholinergic_1
Unchar_11514	-	-	-	EB15848	OG0000002	-	-	NA	NA	NA	NA	NA	2.81982e-26	2.27965	0.039	0.179	1.12708e-22	Dopaminergic_5
Unchar_11514	-	-	-	EB15848	OG0000002	-	-	NA	NA	NA	NA	NA	6.36405e-11	0.413663	0.13	0.176	2.54371e-07	Dopaminergic_9
Unchar_11514	-	-	-	EB15848	OG0000002	-	-	NA	NA	NA	NA	NA	1.53582e-09	4.39752	0.248	0.174	6.13866e-06	White_body
Lsm3	U6 snRNA-associated Sm-like protein LSm3	-	Plays role in pre-mRNA splicing as component of the U4/U6-U5 tri-snRNP complex that is involved in spliceosome assembly, and as component of the precatalytic spliceosome (spliceosome B complex). The heptameric LSM2-8 complex binds specifically to the 3'-terminal U-tract of U6 snRNA. {ECO:0000250|UniProtKB:P62310}.	EB09105	OG0005449	FBgn0051184	LSm3	ENSG00000170860	LSM3	PF01423	LSM	Domain	5.70824e-57	1.31482	0.126	0.185	2.28158e-53	Neuro_1
Unc7-5	Innexin unc-7	Uncoordinated protein 7	Structural component of the gap junctions (By similarity).	EB29585	OG0000159	FBgn0030989,FBgn0004646,FBgn0265274,FBgn0085387,FBgn0027106,FBgn0027107,FBgn0027108,FBgn0024177	Inx5,ogre,Inx3,shakB,Inx7,Inx6,Inx2,zpg	NA	NA	PF00876	Innexin	Family	1.56621e-07	1.31287	0.021	0.121	0.000626016	Neuro_1
Unchar_22702	-	-	-	EB31350	OG0019590	-	-	NA	NA	NA	NA	NA	1.17594e-203	1.33448	0.265	0.133	4.70024e-200	Neuro_2
Unchar_11548	-	-	-	EB15895	-	-	-	NA	NA	NA	NA	NA	3.6919e-105	2.09294	0.648	0.211	1.47565e-101	Dopaminergic_5
Unchar_11548	-	-	-	EB15895	-	-	-	NA	NA	NA	NA	NA	5.49358e-103	1.5605	0.022	0.248	2.19578e-99	Dopaminergic_2
Unchar_11548	-	-	-	EB15895	-	-	-	NA	NA	NA	NA	NA	5.77749e-18	0.580597	0.03	0.23	2.30926e-14	Blood
Unchar_19763	-	-	-	EB27485	OG0000372	-	-	NA	NA	NA	NA	NA	2.07587e-07	1.31027	0.119	0.154	0.000829724	Neuro_1
Atx2l	Ataxin-2-like protein	Ataxin-2-related protein	Involved in the regulation of stress granule and P-body formation. {ECO:0000269|PubMed:23209657}.	EB39790	OG0001439	FBgn0041188	Atx2	ENSG00000204842,ENSG00000168488	ATXN2,ATXN2L	PF06741	LsmAD	Domain	1.65632e-14	1.10685	0.208	0.231	6.62031e-11	Dopaminergic_1
Unchar_1156	-	-	-	EB01634	OG0000014	FBgn0025712	CG13920	ENSG00000126950,ENSG00000243749	TMEM35A,TMEM35B	PF16087	DUF4817	Domain	1.68174e-20	0.908859	0.099	0.196	6.7219e-17	Dopaminergic_2
Unchar_1156	-	-	-	EB01634	OG0000014	FBgn0025712	CG13920	ENSG00000126950,ENSG00000243749	TMEM35A,TMEM35B	PF16087	DUF4817	Domain	3.82041e-24	1.90306	0.423	0.177	1.52702e-20	Dopaminergic_4
Unchar_24099	-	-	-	EB33226	OG0009615	-	-	NA	NA	NA	NA	NA	4.57709e-120	1.33162	0.282	0.188	1.82946e-116	Neuro_2
Unchar_11630	-	-	-	EB16037	OG0000796	-	-	NA	NA	NA	NA	NA	2.64421e-08	5.09929	0.2	0.204	0.000105689	Glial_1
Prdx3	Thioredoxin-dependent peroxide reductase, mitochondrial	Thioredoxin-dependent peroxiredoxin 3 {ECO:0000305}	Thiol-specific peroxidase that catalyzes the reduction of hydrogen peroxide and organic hydroperoxides to water and alcohols, respectively. Plays a role in cell protection against oxidative stress by detoxifying peroxides. {ECO:0000250|UniProtKB:P30048}.	EB10967	OG0000679	FBgn0040309,FBgn0036490,FBgn0040308,FBgn0038519	Jafrac1,CG6888,Jafrac2,Prx3	ENSG00000117450,ENSG00000167815,ENSG00000165672,ENSG00000123131	PRDX1,PRDX2,PRDX3,PRDX4	PF00578	AhpC-TSA	Domain	2.0497e-27	1.10423	0.14	0.176	8.19265e-24	Dopaminergic_1
Pcd17-10	Protocadherin-17	Protocadherin-68	Potential calcium-dependent cell-adhesion protein.	EB41983	OG0000008	-	-	ENSG00000239389,ENSG00000276547,ENSG00000204961,ENSG00000165194,ENSG00000138650,ENSG00000204956,ENSG00000113211,ENSG00000113212,ENSG00000242419,ENSG00000120324,ENSG00000262209,ENSG00000253485,ENSG00000255408,ENSG00000204970,ENSG00000261934,ENSG00000251664,ENSG00000240184,ENSG00000253537,ENSG00000099715,ENSG00000184226,ENSG00000253305,ENSG00000171815,ENSG00000254122,ENSG00000253953,ENSG00000081842,ENSG00000102290,ENSG00000189184,ENSG00000156453,ENSG00000250120,ENSG00000253910,ENSG00000177839,ENSG00000187372,ENSG00000253873,ENSG00000112852,ENSG00000272674,ENSG00000120327,ENSG00000113209,ENSG00000120322,ENSG00000243232,ENSG00000253159,ENSG00000253731,ENSG00000120328,ENSG00000204967,ENSG00000081818,ENSG00000204963,ENSG00000113205,ENSG00000169851,ENSG00000240764,ENSG00000204969,ENSG00000113248,ENSG00000197479,ENSG00000254221,ENSG00000081853,ENSG00000204965,ENSG00000254245,ENSG00000248383,ENSG00000249158,ENSG00000262576,ENSG00000253846,ENSG00000253767,ENSG00000204962	PCDHA13,PCDHGB5,PCDHA9,PCDH19,PCDH10,PCDHGA1,PCDHB6,PCDHB7,PCDHGC4,PCDHB10,PCDHGB3,PCDHGA5,PCDHA3,PCDHA1,PCDHGA9,PCDHA12,PCDHGC3,PCDHGA7,PCDH11Y,PCDH9,PCDHGB6,PCDHB1,PCDHGB7,PCDHGB4,PCDHA6,PCDH11X,PCDH18,PCDH1,PCDHA10,PCDHGB2,PCDHB9,PCDHB13,PCDHGA11,PCDHB2,PCDHB16,PCDHB14,PCDHB5,PCDHB8,PCDHAC2,PCDHGA12,PCDHGA6,PCDHB12,PCDHA4,PCDHB4,PCDHA7,PCDHB3,PCDH7,PCDHGC5,PCDHA2,PCDHB15,PCDHB11,PCDHGB1,PCDHGA2,PCDHA5,PCDHGA3,PCDHAC1,PCDHA11,PCDHGA4,PCDHGA10,PCDHGA8,PCDHA8	PF08266	Cadherin_2	Domain	3.36693e-10	1.32928	0.125	0.169	1.34576e-06	Neuro_2
Unchar_11645	-	-	-	EB16059	OG0002730	-	-	ENSG00000135837	CEP350	PF14309	DUF4378	Family	7.96665e-39	5.36191	0.04	0.141	3.18427e-35	Glial_1
Unchar_1165	-	-	-	EB01646	OG0008046	FBgn0039130	CG5854	NA	NA	PF01370	Epimerase	Family	1.79983e-47	11.2582	0.495	0.226	7.19391e-44	Glutamatergic_1
Unchar_37671	-	-	-	EB51979	OG0001357	-	-	NA	NA	NA	NA	NA	1.22704e-55	1.32765	0.233	0.193	4.90447e-52	Neuro_2
Unchar_11650	-	-	-	EB16068	OG0001778	-	-	NA	NA	PF05485	THAP	Domain	9.08494e-16	1.17664	0.235	0.171	3.63125e-12	Dopaminergic_2
Unchar_11650	-	-	-	EB16068	OG0001778	-	-	NA	NA	PF05485	THAP	Domain	2.56062e-13	0.739213	0.012	0.182	1.02348e-09	Blood
Galt2-2	Polypeptide N-acetylgalactosaminyltransferase 2	UDP-GalNAc:polypeptide N-acetylgalactosaminyltransferase 2	Catalyzes the initial reaction in O-linked oligosaccharide biosynthesis, the transfer of an N-acetyl-D-galactosamine residue to a serine or threonine residue on the protein receptor. Has a broad spectrum of substrates for peptides such as EA2, Muc5AC, Muc1a, Muc1b.	EB47889	OG0001837	FBgn0031530	Pgant2	ENSG00000158089,ENSG00000100626,ENSG00000143641	GALNT14,GALNT16,GALNT2	PF00535	Glycos_transf_2	Family	2.14204e-205	1.32523	0.175	0.123	8.56172e-202	Neuro_2
Unchar_15544	-	-	-	EB21391	OG0001760	-	-	NA	NA	PF00042	Globin	Domain	0	1.32355	0.183	0.13	0	Neuro_2
Unchar_11712	-	-	-	EB16158	OG0000447	-	-	ENSG00000165185,ENSG00000283930	KIAA1958,AL117339.4	PF12012	DUF3504	Family	1.24792e-09	7.81289	0.084	0.155	4.98793e-06	Dopaminergic_8
Unchar_11739	-	-	-	EB16201	OG0010767	-	-	NA	NA	PF00097	zf-C3HC4	Domain	1.39043e-124	5.38816	0.519	0.183	5.55754e-121	Glial_1
Unchar_11739	-	-	-	EB16201	OG0010767	-	-	NA	NA	PF00097	zf-C3HC4	Domain	1.44484e-15	1.03589	0.475	0.192	5.77502e-12	Dopaminergic_10
Unchar_11743	-	-	-	EB16207	OG0010487	-	-	NA	NA	PF12796	Ank_2	Repeat	1.35586e-44	0.387801	0.505	0.206	5.41937e-41	Dopaminergic_7
Unchar_11743	-	-	-	EB16207	OG0010487	-	-	NA	NA	PF12796	Ank_2	Repeat	7.21642e-35	0.547462	0.606	0.211	2.8844e-31	Dopaminergic_11
Unchar_27255	-	-	-	EB37527	-	-	-	NA	NA	NA	NA	NA	3.77819e-246	1.32113	0.321	0.184	1.51014e-242	Neuro_2
Unchar_11755	-	-	-	EB16223	OG0018612	-	-	NA	NA	PF00097	zf-C3HC4	Domain	6.36217e-37	1.73124	0.205	0.149	2.54296e-33	Dopaminergic_5
Rgp1	RAB6A-GEF complex partner protein 2 {ECO:0000305}	Retrograde Golgi transport protein RGP1 homolog {ECO:0000250|UniProtKB:P16664}	The RIC1-RGP1 complex acts as a guanine nucleotide exchange factor (GEF), which activates RAB6A by exchanging bound GDP for free GTP and may thereby required for efficient fusion of endosome-derived vesicles with the Golgi compartment. The RIC1-RGP1 complex participates in the recycling of mannose-6-phosphate receptors.	EB04463	OG0005543	FBgn0037297	CG1116	ENSG00000107185	RGP1	PF08737	Rgp1	Family	3.27833e-26	1.30398	0.288	0.147	1.31035e-22	Neuro_1
Unchar_3784	-	-	-	EB05299	OG0011102	-	-	NA	NA	PF00001	7tm_1	Family	2.35717e-142	1.32079	0.217	0.144	9.42161e-139	Neuro_2
Unchar_11756	-	-	-	EB16224	-	-	-	NA	NA	NA	NA	NA	1.66855e-19	2.73289	0.477	0.221	6.66918e-16	Blood
Unchar_1176	-	-	-	EB01661	-	-	-	NA	NA	NA	NA	NA	1.19181e-135	5.24634	0.658	0.142	4.76368e-132	Dopaminergic_4
Unchar_1176	-	-	-	EB01661	-	-	-	NA	NA	NA	NA	NA	1.01656e-39	0.6766	0.045	0.164	4.06319e-36	Glutamatergic_2
Ubp44-1	Ubiquitin carboxyl-terminal hydrolase 44	Ubiquitin-specific-processing protease 44	Deubiquitinase that plays a key regulatory role in the spindle assembly checkpoint or mitotic checkpoint by preventing premature anaphase onset. Acts by specifically mediating deubiquitination of CDC20, a negative regulator of the anaphase promoting complex/cyclosome (APC/C). Deubiquitination of CDC20 leads to stabilize the MAD2L1-CDC20-APC/C ternary complex (also named mitotic checkpoint complex), thereby preventing premature activation of the APC/C. Promotes association of MAD2L1 with CDC20 and reinforces the spindle assembly checkpoint. Acts as a negative regulator of histone H2B (H2BK120ub1) ubiquitination. {ECO:0000269|PubMed:21853124}.	EB16296	OG0005235	-	-	ENSG00000164663,ENSG00000136014	USP49,USP44	PF00443	UCH	Family	1.09977e-08	1.10333	0.233	0.219	4.39579e-05	Dopaminergic_1
Yju2	Splicing factor YJU2 {ECO:0000255|HAMAP-Rule:MF_03226}	Coiled-coil domain-containing protein 94 {ECO:0000305}	Part of the spliceosome which catalyzes two sequential transesterification reactions, first the excision of the non-coding intron from pre-mRNA and then the ligation of the coding exons to form the mature mRNA. Plays a role in stabilizing the structure of the spliceosome catalytic core and docking of the branch helix into the active site, producing 5'-exon and lariat intron-3'-intermediates. May protect cells from TP53-dependent apoptosis upon dsDNA break damage through association with PRP19-CD5L complex. {ECO:0000255|HAMAP- Rule:MF_03226}.	EB29391	OG0005849	FBgn0034084	CG8435	ENSG00000105248	YJU2	PF04502	DUF572	Family	2.10506e-57	1.31814	0.14	0.192	8.41392e-54	Neuro_2
Thoc5	THO complex subunit 5 homolog	Fms-interacting protein	Regulates the expression of myeloid transcription factors CEBPA, CEBPB and GAB2 by enhancing the levels of phosphatidylinositol 3,4,5-trisphosphate. May be involved in the differentiation of granulocytes and adipocytes. Essential for hematopoietic primitive cell survival and plays an integral role in monocytic development.	EB19872	OG0005431	FBgn0034939	thoc5	ENSG00000100296	THOC5	PF09766	FmiP_Thoc5	Family	1.46017e-135	1.31611	0.213	0.138	5.83629e-132	Neuro_2
Unchar_11818	-	-	-	EB16308	OG0008379	-	-	NA	NA	PF17917	RT_RNaseH	Domain	1.05696e-17	1.3217	0.346	0.191	4.22465e-14	Dopaminergic_4
Unchar_11839	-	-	-	EB16336	OG0012146	-	-	NA	NA	NA	NA	NA	2.21814e-19	0.692425	0.082	0.116	8.86591e-16	Dopaminergic_3
Unchar_11839	-	-	-	EB16336	OG0012146	-	-	NA	NA	NA	NA	NA	7.83606e-122	2.03889	0.247	0.109	3.13207e-118	Dopaminergic_5
Unchar_11839	-	-	-	EB16336	OG0012146	-	-	NA	NA	NA	NA	NA	6.46849e-124	2.65974	0.636	0.103	2.58546e-120	Dopaminergic_10
Unchar_11839	-	-	-	EB16336	OG0012146	-	-	NA	NA	NA	NA	NA	8.21998e-55	2.69921	0.21	0.11	3.28553e-51	Dopaminergic_6
Unchar_3189	-	-	-	EB04511	OG0019594	-	-	NA	NA	NA	NA	NA	2.31934e-203	1.31422	0.39	0.207	9.27039e-200	Neuro_2
Unchar_1184	-	-	-	EB01672	OG0008942	-	-	NA	NA	NA	NA	NA	6.01065e-55	4.94808	0.264	0.161	2.40246e-51	Glial_1
Unchar_1184	-	-	-	EB01672	OG0008942	-	-	NA	NA	NA	NA	NA	1.71327e-23	0.313894	0.281	0.163	6.84794e-20	Blood
Unchar_39773	-	-	-	EB55055	OG0007926	FBgn0037184	CG14450	ENSG00000172171	TEFM	PF12836	HHH_3	Domain	1.34046e-14	1.3026	0.111	0.131	5.35781e-11	Neuro_1
Nnre-2	NAD(P)H-hydrate epimerase {ECO:0000255|HAMAP-Rule:MF_03159}	NAD(P)HX epimerase {ECO:0000255|HAMAP-Rule:MF_03159}	Catalyzes the epimerization of the S- and R-forms of NAD(P)HX, a damaged form of NAD(P)H that is a result of enzymatic or heat-dependent hydration. This is a prerequisite for the S-specific NAD(P)H-hydrate dehydratase to allow the repair of both epimers of NAD(P)HX. {ECO:0000255|HAMAP-Rule:MF_03159}.	EB10458	OG0003583	FBgn0030178	Naxe	ENSG00000250067,ENSG00000163382	YJEFN3,NAXE	PF03853	YjeF_N	Domain	1.81767e-39	1.3104	0.192	0.216	7.26522e-36	Neuro_2
Unchar_11864	-	-	-	EB16367	OG0000017	-	-	ENSG00000145723	GIN1	PF17921	Integrase_H2C2	Domain	4.06788e-51	0.339026	0.094	0.189	1.62593e-47	Cholinergic_1
Unchar_11864	-	-	-	EB16367	OG0000017	-	-	ENSG00000145723	GIN1	PF17921	Integrase_H2C2	Domain	2.06671e-32	0.344866	0.373	0.178	8.26064e-29	Dopaminergic_4
Unchar_11864	-	-	-	EB16367	OG0000017	-	-	ENSG00000145723	GIN1	PF17921	Integrase_H2C2	Domain	1.87832e-10	0.367274	0.067	0.188	7.50764e-07	Dopaminergic_9
Mrvi1	-	-	-	EB53923	OG0001583	-	-	ENSG00000072952,ENSG00000118308	IRAG1,IRAG2	PF05781	MRVI1	Family	9.66336e-126	1.0983	0.378	0.198	3.86244e-122	Dopaminergic_1
Unchar_1187	-	-	-	EB01677	OG0011797	-	-	NA	NA	NA	NA	NA	4.31249e-78	1.549	0.319	0.13	1.7237e-74	Dopaminergic_3
Unchar_1187	-	-	-	EB01677	OG0011797	-	-	NA	NA	NA	NA	NA	6.74836e-07	4.68004	0.414	0.142	0.00269732	Dopaminergic_9
Nt1aa	-	-	-	EB31370	OG0003834	FBgn0033457	Ntmt	ENSG00000203740,ENSG00000148335	METTL11B,NTMT1	PF05891	Methyltransf_PK	Family	0	1.31018	0.41	0.149	0	Neuro_2
Unchar_11896	-	-	-	EB16416	OG0010074	-	-	NA	NA	PF01581	FARP	Family	2.84039e-09	4.25825	0.418	0.135	1.13531e-05	Glutamatergic_1
Unchar_11896	-	-	-	EB16416	OG0010074	-	-	NA	NA	PF01581	FARP	Family	1.12226e-12	1.43601	0.23	0.148	4.48568e-09	Dopaminergic_9
Unchar_35172	-	-	-	EB48419	OG0004798	-	-	ENSG00000182923,ENSG00000165325	CEP63,DEUP1	PF17045	CEP63	Coiled-coil	6.16866e-15	1.29324	0.155	0.177	2.46561e-11	Neuro_1
Mepce	7SK snRNA methylphosphate capping enzyme {ECO:0000303|PubMed:23154982}	-	S-adenosyl-L-methionine-dependent methyltransferase that adds a methylphosphate cap at the 5'-end of 7SK snRNA (7SK RNA), leading to stabilize it (By similarity). Also has a non-enzymatic function as part of the 7SK RNP complex: the 7SK RNP complex sequesters the positive transcription elongation factor b (P-TEFb) in a large inactive 7SK RNP complex preventing RNA polymerase II phosphorylation and subsequent transcriptional elongation (PubMed:23154982). The 7SK RNP complex also promotes snRNA gene transcription by RNA polymerase II via interaction with the little elongation complex (LEC) (By similarity). In the 7SK RNP complex, MEPCE is required to stabilize 7SK RNA and facilitate the assembly of 7SK RNP complex (By similarity). MEPCE has a non-enzymatic function in the 7SK RNP complex; it has a non-enzymatic function; interaction with LARP7 within the 7SK RNP complex occluding its catalytic center (By similarity). {ECO:0000250|UniProtKB:Q7L2J0, ECO:0000269|PubMed:23154982}.	EB56271	OG0005110	FBgn0037368,FBgn0263144	CG1239,bin3	ENSG00000146834	MEPCE	PF13847	Methyltransf_31	Domain	1.17179e-91	1.30804	0.219	0.212	4.68365e-88	Neuro_2
Unchar_11904	-	-	-	EB16429	OG0008835	-	-	NA	NA	NA	NA	NA	6.3041e-21	0.831927	0.596	0.136	2.51975e-17	Dopaminergic_11
Unchar_40814	-	-	-	EB56361	OG0000000	FBgn0030659,FBgn0032979,FBgn0004618,FBgn0261434,FBgn0036396,FBgn0030314,FBgn0037275,FBgn0042205,FBgn0003053,FBgn0034379,FBgn0032730,FBgn0024244,FBgn0013469,FBgn0029899,FBgn0004893,FBgn0004892,FBgn0025874,FBgn0003567,FBgn0030787,FBgn0033569,FBgn0265276,FBgn0005694,FBgn0259789,FBgn0020309,FBgn0033934,FBgn0037922,FBgn0037618,FBgn0037794,FBgn0029173,FBgn0032295,FBgn0000520,FBgn0030316,FBgn0028878,FBgn0031610,FBgn0050443,FBgn0037120,FBgn0051224,FBgn0051632,FBgn0037717,FBgn0002985,FBgn0040305,FBgn0037751,FBgn0264744,FBgn0038765,FBgn0038767,FBgn0260741,FBgn0038787,FBgn0000283,FBgn0034878,FBgn0266450,FBgn0030005,FBgn0031573,FBgn0030009,FBgn0030008,FBgn0038047,FBgn0002573,FBgn0262636,FBgn0030240	CG9215,Clamp,gl,hkb,CG17359,CG11696,CG14655,CG18764,peb,CG15073,CG10431,drm,klu,,bowl,sob,Meics,su(Hw),CG9609,CG12942,l(3)neo38,Aef1,zld,crol,CG17385,CG14711,ouib,CG6254,,CG12299,dwg,CG11695,CG15269,CG15436,Opbp,CG11247,CG31224,sens-2,CG8301,odd,MTF-1,topi,CG44002,CG4424,trem,CG3281,CG4360,Cp190,pita,Kr-h1,CG2120,CG3407,CG15336,CG2129,CG5245,sens,dati,CG2202	ENSG00000159917,ENSG00000184635,ENSG00000197128,ENSG00000196646,ENSG00000196418,ENSG00000124203,ENSG00000281448,ENSG00000198093,ENSG00000183309,ENSG00000196826,ENSG00000225614,ENSG00000196946,ENSG00000180626,ENSG00000241149,ENSG00000204532,ENSG00000136866,ENSG00000188295,ENSG00000257591,ENSG00000197782,ENSG00000185252,ENSG00000188868,ENSG00000197779,ENSG00000256294,ENSG00000187987,ENSG00000063587,ENSG00000146757,ENSG00000181450,ENSG00000131115,ENSG00000204519,ENSG00000172888,ENSG00000177873,ENSG00000277462,ENSG00000197016,ENSG00000149050,ENSG00000196605,ENSG00000186300,ENSG00000197951,ENSG00000181690,ENSG00000169740,ENSG00000164920,ENSG00000159905,ENSG00000233831,ENSG00000170954,ENSG00000213973,ENSG00000187187,ENSG00000221923,ENSG00000227124,ENSG00000152454,ENSG00000116809,ENSG00000213762,ENSG00000267508,ENSG00000188786,ENSG00000176371,ENSG00000182111,ENSG00000234284,ENSG00000157429,ENSG00000181315,ENSG00000130844,ENSG00000103199,ENSG00000250571,ENSG00000188171,ENSG00000197472,ENSG00000221994,ENSG00000276219,ENSG00000196670,ENSG00000181894,ENSG00000196263,ENSG00000181896,ENSG00000280568,ENSG00000102870,ENSG00000020256,ENSG00000127903,ENSG00000281601,ENSG00000257446,ENSG00000269067,ENSG00000170949,ENSG00000198521,ENSG00000128000,ENSG00000274195,ENSG00000198131,ENSG00000223687,ENSG00000251247,ENSG00000185947,ENSG00000197044,ENSG00000124613,ENSG00000196109,ENSG00000083844,ENSG00000235109,ENSG00000215343,ENSG00000179195,ENSG00000152443,ENSG00000281526,ENSG00000197961,ENSG00000183647,ENSG00000196081,ENSG00000275050,ENSG00000090612,ENSG00000124459,ENSG00000235178,ENSG00000197857,ENSG00000188321,ENSG00000196378,ENSG00000196597,ENSG00000197928,ENSG00000179965,ENSG00000197566,ENSG00000180479,ENSG00000187815,ENSG00000196391,ENSG00000143067,ENSG00000281661,ENSG00000284041,ENSG00000172748,ENSG00000075407,ENSG00000118495,ENSG00000162676,ENSG00000197372,ENSG00000197162,ENSG00000175322,ENSG00000186777,ENSG00000142556,ENSG00000196110,ENSG00000198342,ENSG00000280661,ENSG00000130544,ENSG00000269343,ENSG00000169957,ENSG00000197213,ENSG00000267680,ENSG00000196150,ENSG00000178229,ENSG00000096654,ENSG00000171574,ENSG00000275111,ENSG00000256771,ENSG00000165512,ENSG00000196152,ENSG00000204947,ENSG00000196757,ENSG00000168826,ENSG00000274746,ENSG00000182903,ENSG00000223614,ENSG00000214189,ENSG00000167635,ENSG00000196268,ENSG00000125846,ENSG00000152926,ENSG00000152433,ENSG00000131127,ENSG00000159885,ENSG00000197841,ENSG00000196267,ENSG00000215356,ENSG00000198182,ENSG00000171970,ENSG00000152439,ENSG00000279566,ENSG00000256087,ENSG00000197608,ENSG00000204514,ENSG00000198466,ENSG00000178150,ENSG00000197360,ENSG00000204611,ENSG00000105750,ENSG00000188033,ENSG00000160229,ENSG00000198298,ENSG00000256223,ENSG00000196437,ENSG00000198551,ENSG00000197497,ENSG00000167384,ENSG00000117010,ENSG00000173875,ENSG00000197134,ENSG00000237440,ENSG00000084093,ENSG00000213988,ENSG00000175691,ENSG00000119725,ENSG00000088876,ENSG00000270011,ENSG00000186448,ENSG00000173480,ENSG00000196705,ENSG00000196350,ENSG00000160336,ENSG00000196357,ENSG00000198028,ENSG00000186446,ENSG00000272602,ENSG00000214029,ENSG00000121417,ENSG00000180787,ENSG00000267041,ENSG00000196214,ENSG00000196172,ENSG00000256229,ENSG00000196693,ENSG00000143867,ENSG00000185869,ENSG00000250312,ENSG00000130818,ENSG00000141040,ENSG00000198453,ENSG00000179909,ENSG00000147789,ENSG00000174652,ENSG00000105708,ENSG00000187792,ENSG00000167232,ENSG00000062370,ENSG00000197123,ENSG00000197362,ENSG00000186020,ENSG00000197935,ENSG00000204920,ENSG00000167637,ENSG00000010539,ENSG00000186026,ENSG00000105136,ENSG00000180938,ENSG00000251369,ENSG00000127081,ENSG00000181007,ENSG00000213096,ENSG00000229676,ENSG00000234444,ENSG00000141946,ENSG00000197020,ENSG00000235589,ENSG00000160321,ENSG00000153896,ENSG00000126003,ENSG00000170684,ENSG00000188785,ENSG00000198816,ENSG00000173258,ENSG00000204524,ENSG00000121406,ENSG00000249471,ENSG00000118620,ENSG00000179930,ENSG00000278091,ENSG00000197050,ENSG00000142528,ENSG00000185730,ENSG00000147124,ENSG00000198440,ENSG00000196458,ENSG00000196247,ENSG00000183850,ENSG00000186230,ENSG00000187801,ENSG00000276340,ENSG00000269693,ENSG00000144792,ENSG00000171827,ENSG00000176024,ENSG00000189144,ENSG00000081665,ENSG00000197124,ENSG00000196387,ENSG00000132010,ENSG00000213967,ENSG00000228623,ENSG00000177599,ENSG00000197937,ENSG00000186376,ENSG00000189042,ENSG00000099326,ENSG00000144026,ENSG00000213799,ENSG00000005801,ENSG00000242852,ENSG00000174586,ENSG00000254004,ENSG00000249709,ENSG00000283201,ENSG00000178935,ENSG00000169981,ENSG00000196812,ENSG00000198046,ENSG00000140987,ENSG00000197647,ENSG00000171161,ENSG00000169260,ENSG00000160352,ENSG00000281306,ENSG00000182986,ENSG00000196724,ENSG00000196653,ENSG00000083812,ENSG00000167377,ENSG00000131849,ENSG00000131848,ENSG00000174255,ENSG00000083817,ENSG00000131845,ENSG00000165702,ENSG00000105497,ENSG00000178187,ENSG00000256683,ENSG00000173041,ENSG00000189164,ENSG00000081386,ENSG00000198039,ENSG00000176293,ENSG00000198393,ENSG00000167394,ENSG00000214652,ENSG00000198429,ENSG00000225351,ENSG00000180884,ENSG00000198633,ENSG00000089335,ENSG00000152475,ENSG00000283088,ENSG00000136870,ENSG00000274349,ENSG00000197363,ENSG00000197013,ENSG00000175395,ENSG00000283039,ENSG00000172000,ENSG00000182141,ENSG00000083814,ENSG00000164011,ENSG00000172006,ENSG00000122034,ENSG00000198040,ENSG00000162086,ENSG00000233757,ENSG00000170100,ENSG00000198315,ENSG00000281709,ENSG00000185177	ZNF235,ZNF93,ZNF772,ZNF136,ZNF124,ZNF831,ZNF502,ZNF649,ZNF623,AC008758.1,ZNF469,ZNF705A,ZNF594,ZNF722P,ZSCAN5C,ZFP37,ZNF669,ZNF625,ZNF780A,ZNF74,ZNF563,ZNF81,ZNF225,ZSCAN23,ZNF275,ZNF92,ZNF678,ZNF227,ZNF551,ZNF621,ZNF619,ZNF670,ZNF470,ZNF214,ZNF846,ZNF555,ZNF71,PLAG1,ZNF32,OSR2,ZNF221,ZNF311,ZNF415,ZNF99,ZNF546,ZNF880,ZNF717,ZNF256,ZBTB17,ZNF134,ZNF285,MTF1,ZSCAN2,ZNF716,ZNF879,ZNF19,ZNF322,ZNF331,ZNF500,GLI4,ZNF626,ZNF695,ZNF630,ZNF676,ZFP62,ZNF329,ZNF471,ZNF101,ZNF780A,ZNF629,ZFP64,ZNF835,ZNF780B,ZNF878,ZNF728,ZNF160,ZNF43,ZNF780B,ZNF705G,ZNF544,ZNF311,ZNF345,ZNF267,ZNF441,ZNF391,ZNF676,ZNF264,ZSCAN31,ZNF705D,ZNF664,ZNF776,ZNF546,ZNF121,ZNF530,ZNF724,ZNF66,ZNF268,ZNF45,ZNF311,ZNF44,ZNF559,ZNF34,ZNF782,ZNF677,ZNF771,ZNF624,ZNF571,ZFP69,ZNF774,ZNF697,ZNF501,,ZNF596,ZNF37A,PLAGL1,GFI1,ZNF675,ZNF785,ZNF519,ZNF732,ZNF614,ZNF699,ZNF442,ZNF660,ZNF557,ZNF587B,ZNF768,ZSCAN5B,ZNF224,ZNF250,ZNF543,ZNF184,ZNF584,ZNF2,ZNF253,ZNF22,ZNF79,ZNF425,ZNF700,ZBTB49,ZNF100,ZNF721,ZNF735,ZNF788P,ZNF146,ZNF493,ZNF133,ZNF117,ZNF547,ZNF141,ZNF222,ZNF181,ZNF836,ZNF705B,ZNF607,ZNF57,ZNF773,ZNF43,ZNF432,ZNF841,ZNF814,ZNF587,ZNF114,ZNF98,ZNF616,ZNF85,ZNF490,ZNF66,ZNF485,ZNF10,ZNF569,ZNF627,ZNF665,ZNF180,ZNF684,ZNF791,ZNF257,ZNF737,REST,ZNF90,ZNF77,ZNF410,ZNF343,ZNF559-ZNF177,ZNF197,ZNF417,ZNF431,ZNF729,ZNF761,ZNF565,ZNF560,ZNF501,ZNF595,ZNF891,ZNF211,ZFP3,ZNF850,ZNF766,ZNF681,ZNF486,ZNF33B,OSR1,ZNF829,ZNF718,ZNF426,ZNF287,ZNF568,ZNF154,ZNF7,ZNF266,ZNF14,ZNF70,ZNF91,ZNF112,ZNF679,ZNF786,ZNF529,ZNF311,ZNF155,ZNF283,ZNF200,ZNF284,ZNF419,ZNF572,ZNF550,ZNF484,ZFP82,ZNF254,ZNF492,ZNF736,ZIM3,ZNF100,ZNF311,ZNF208,ZNF599,PLAGL2,ZNF296,ZNF548,ZNF358,ZNF483,ZNF805,ZNF549,ZNF324B,ZNF430,ZNF648,ZNF85,ZNF420,ZNF473,ZNF696,ZNF41,ZNF583,ZNF605,ZNF107,ZNF730,ZNF749,ZFP69B,ZNF623,AC010422.6,ZNF660,ZNF570,ZNF613,ZNF573,ZNF506,ZNF682,ZNF140,ZNF20,ZNF726,ZNF883,ZNF491,ZNF347,ZNF75D,ZNF567,MZF1,ZNF514,ZNF845,ZNF195,ZNF709,ZNF497,ZNF260,ZNF564,AC092329.3,ZNF552,ZNF35,ZSCAN16,ZNF667,ZSCAN32,ZNF433,ZNF672,ZNF311,ZNF714,ZNF35,ZNF320,ZNF418,ZNF502,ZNF324,ZNF23,ZNF132,ZSCAN5A,ZNF80,ZNF416,ZNF304,GFI1B,ZNF175,ZNF454,ZNF350,ZNF680,ZNF527,ZNF510,ZNF273,ZNF135,ZNF26,ZNF668,ZNF727,ZNF69,ZNF311,ZNF792,ZNF534,ZNF302,ZNF837,,ZNF189,ZNF658,ZNF517,ZNF429,ZNF25,KLF18,ZNF556,ZNF708,ZNF671,ZNF691,ZNF554,GTF3A,ZNF84,ZNF75A,AC092835.1,ZNF778,ZKSCAN8,ZNF197,ZNF479	PF00096	zf-C2H2	Domain	6.54611e-16	1.30735	0.095	0.193	2.61648e-12	Neuro_2
Unchar_11972	-	-	-	EB16534	OG0000075	-	-	NA	NA	NA	NA	NA	4.07527e-75	8.3215	0.236	0.173	1.62888e-71	Glial_1
Apop1	-	-	-	EB03267	OG0007670	FBgn0029594	CG14806	ENSG00000256053	COA8	PF10231	DUF2315	Family	4.54125e-65	1.2906	0.211	0.124	1.81514e-61	Neuro_1
Unchar_11995	-	-	-	EB16570	-	-	-	NA	NA	NA	NA	NA	1.04317e-07	1.8968	0.206	0.208	0.000416956	Dopaminergic_2
Unchar_1737	-	-	-	EB02404	-	-	-	NA	NA	NA	NA	NA	4.42964e-290	1.28801	0.3	0.106	1.77053e-286	Neuro_1
Unchar_12	-	-	-	EB00013	OG0000030	-	-	NA	NA	NA	NA	NA	5.89152e-10	0.883716	0.241	0.17	2.35484e-06	Dopaminergic_3
Lrp4	Low-density lipoprotein receptor-related protein 4	Multiple epidermal growth factor-like domains 7	Mediates SOST-dependent inhibition of bone formation.	EB50629	OG0000928	FBgn0030706,FBgn0066101,FBgn0051092	Lrp4,LpR1,LpR2	ENSG00000157193,ENSG00000130164,ENSG00000134569,ENSG00000147852	LRP8,LDLR,LRP4,VLDLR	PF00057	Ldl_recept_a	Repeat	4.96781e-108	1.30511	0.256	0.207	1.98563e-104	Neuro_2
Unchar_12	-	-	-	EB00013	OG0000030	-	-	NA	NA	NA	NA	NA	9.5425e-60	0.459708	0.015	0.195	3.81414e-56	Dopaminergic_2
Unchar_40472	-	-	-	EB55918	OG0000050	-	-	NA	NA	NA	NA	NA	6.34329e-34	1.09603	0.047	0.233	2.53541e-30	Dopaminergic_1
Unchar_34283	-	-	-	EB47194	OG0006816	-	-	NA	NA	PF12796	Ank_2	Repeat	1.81434e-15	1.30474	0.07	0.113	7.25191e-12	Neuro_2
Unchar_12044	-	-	-	EB16634	OG0008899	-	-	ENSG00000178372	CALML5	PF13499	EF-hand_7	Domain	1.10362e-93	3.25461	0.003	0.137	4.41119e-90	Glial_1
Unchar_12044	-	-	-	EB16634	OG0008899	-	-	ENSG00000178372	CALML5	PF13499	EF-hand_7	Domain	5.30915e-81	1.449	0.448	0.122	2.12207e-77	Glutamatergic_2
Prey	-	-	-	EB39812	OG0009813	-	-	ENSG00000145337	PYURF	PF03966	Trm112p	Domain	4.66539e-34	1.30195	0.137	0.158	1.86476e-30	Neuro_2
Suox	Sulfite oxidase, mitochondrial {ECO:0000305}	Protein shopper {ECO:0000303|PubMed:30158546}	Required in ensheathing glial cells for normal larval locomotion. Oxidizes sulfite which is required to maintain glutamate homeostasis and as a consequence, neuronal network function.	EB46607	OG0007190	FBgn0030966	shop	ENSG00000139531	SUOX	PF00174	Oxidored_molyb	Domain	3.01348e-33	1.29314	0.195	0.175	1.20449e-29	Neuro_2
Unchar_12061	-	-	-	EB16664	OG0000002	-	-	NA	NA	NA	NA	NA	8.68174e-20	1.22622	0.02	0.148	3.47009e-16	Dopaminergic_2
Unchar_12061	-	-	-	EB16664	OG0000002	-	-	NA	NA	NA	NA	NA	2.22466e-29	2.53851	0.494	0.116	8.89197e-26	Glutamatergic_1
Unchar_12061	-	-	-	EB16664	OG0000002	-	-	NA	NA	NA	NA	NA	1.45466e-67	0.885051	0.328	0.128	5.81429e-64	Dopaminergic_4
Unchar_12061	-	-	-	EB16664	OG0000002	-	-	NA	NA	NA	NA	NA	6.98809e-08	2.77036	0.455	0.132	0.000279314	Inhibitory_1
Unchar_13488	-	-	-	EB18588	OG0000237	-	-	NA	NA	NA	NA	NA	4.77921e-27	1.28346	0.32	0.192	1.91025e-23	Neuro_1
Ntr1	Neurotensin receptor type 1	-	G-protein coupled receptor for the tridecapeptide neurotensin (NTS). Signaling is effected via G proteins that activate a phosphatidylinositol-calcium second messenger system. Signaling leads to the activation of downstream MAP kinases and protects cells against apoptosis. {ECO:0000250|UniProtKB:P30989}.	EB50287	OG0001489	-	-	NA	NA	PF00001	7tm_1	Family	0	1.28868	0.427	0.098	0	Neuro_2
Unchar_1208	-	-	-	EB01708	OG0004381	FBgn0038248	CG7886	ENSG00000148019	CEP78	PF13516	LRR_6	Repeat	3.84354e-51	0.359869	0.234	0.127	1.53626e-47	Dopaminergic_3
Wdr63	-	-	-	EB24880	OG0004682	FBgn0035799	CG14838	ENSG00000162643	WDR63	NA	NA	NA	1.77113e-105	1.28304	0.327	0.122	7.07919e-102	Neuro_1
Unchar_12118	-	-	-	EB16746	OG0000006	-	-	ENSG00000075399	VPS9D1	NA	NA	NA	3.36198e-36	1.59106	0.02	0.204	1.34378e-32	Glial_1
Unchar_12118	-	-	-	EB16746	OG0000006	-	-	ENSG00000075399	VPS9D1	NA	NA	NA	8.07343e-114	1.95746	0.014	0.203	3.22695e-110	Dopaminergic_5
Unchar_12118	-	-	-	EB16746	OG0000006	-	-	ENSG00000075399	VPS9D1	NA	NA	NA	9.57903e-127	0.406048	0.617	0.184	3.82874e-123	Dopaminergic_6
Unchar_12118	-	-	-	EB16746	OG0000006	-	-	ENSG00000075399	VPS9D1	NA	NA	NA	6.73629e-06	2.75781	0.061	0.197	0.0269249	Glial2
Mitd1	MIT domain-containing protein 1	-	Required for efficient abscission at the end of cytokinesis, together with components of the ESCRT-III complex. {ECO:0000250}.	EB14822	OG0004082	FBgn0035482,FBgn0050398	CG14985,CG30398	ENSG00000158411	MITD1	PF04212	MIT	Domain	2.79579e-95	1.28463	0.361	0.249	1.11748e-91	Neuro_2
Unchar_12121	-	-	-	EB16750	OG0016456	-	-	NA	NA	NA	NA	NA	8.71658e-13	2.59679	0.352	0.202	3.48402e-09	Glial_1
Unchar_12179	-	-	-	EB16827	OG0008695	-	-	ENSG00000169064	ZBBX	NA	NA	NA	2.49767e-50	0.732892	0.356	0.159	9.98319e-47	Dopaminergic_2
Fat4-7	Protocadherin Fat 4	Fat-like cadherin protein FAT-J	Cadherins are calcium-dependent cell adhesion proteins. FAT4 plays a role in the maintenance of planar cell polarity as well as in inhibition of YAP1-mediated neuroprogenitor cell proliferation and differentiation (By similarity). {ECO:0000250}.	EB41598	OG0000008	-	-	ENSG00000239389,ENSG00000276547,ENSG00000204961,ENSG00000165194,ENSG00000138650,ENSG00000204956,ENSG00000113211,ENSG00000113212,ENSG00000242419,ENSG00000120324,ENSG00000262209,ENSG00000253485,ENSG00000255408,ENSG00000204970,ENSG00000261934,ENSG00000251664,ENSG00000240184,ENSG00000253537,ENSG00000099715,ENSG00000184226,ENSG00000253305,ENSG00000171815,ENSG00000254122,ENSG00000253953,ENSG00000081842,ENSG00000102290,ENSG00000189184,ENSG00000156453,ENSG00000250120,ENSG00000253910,ENSG00000177839,ENSG00000187372,ENSG00000253873,ENSG00000112852,ENSG00000272674,ENSG00000120327,ENSG00000113209,ENSG00000120322,ENSG00000243232,ENSG00000253159,ENSG00000253731,ENSG00000120328,ENSG00000204967,ENSG00000081818,ENSG00000204963,ENSG00000113205,ENSG00000169851,ENSG00000240764,ENSG00000204969,ENSG00000113248,ENSG00000197479,ENSG00000254221,ENSG00000081853,ENSG00000204965,ENSG00000254245,ENSG00000248383,ENSG00000249158,ENSG00000262576,ENSG00000253846,ENSG00000253767,ENSG00000204962	PCDHA13,PCDHGB5,PCDHA9,PCDH19,PCDH10,PCDHGA1,PCDHB6,PCDHB7,PCDHGC4,PCDHB10,PCDHGB3,PCDHGA5,PCDHA3,PCDHA1,PCDHGA9,PCDHA12,PCDHGC3,PCDHGA7,PCDH11Y,PCDH9,PCDHGB6,PCDHB1,PCDHGB7,PCDHGB4,PCDHA6,PCDH11X,PCDH18,PCDH1,PCDHA10,PCDHGB2,PCDHB9,PCDHB13,PCDHGA11,PCDHB2,PCDHB16,PCDHB14,PCDHB5,PCDHB8,PCDHAC2,PCDHGA12,PCDHGA6,PCDHB12,PCDHA4,PCDHB4,PCDHA7,PCDHB3,PCDH7,PCDHGC5,PCDHA2,PCDHB15,PCDHB11,PCDHGB1,PCDHGA2,PCDHA5,PCDHGA3,PCDHAC1,PCDHA11,PCDHGA4,PCDHGA10,PCDHGA8,PCDHA8	PF08266	Cadherin_2	Domain	3.24551e-37	1.28378	0.119	0.149	1.29723e-33	Neuro_2
Unchar_12208	-	-	-	EB16866	OG0019689	-	-	NA	NA	NA	NA	NA	6.72664e-136	1.41947	0.452	0.162	2.68864e-132	Dopaminergic_2
Adrl	Progestin and adipoQ receptor-like protein 1	-	Probable receptor, which may be involved in metabolic pathways that regulate lipid metabolism such as fatty acid oxidation.	EB10646	OG0003025	FBgn0038984	AdipoR	ENSG00000006831,ENSG00000159346	ADIPOR2,ADIPOR1	PF03006	HlyIII	Family	1.83431e-64	1.2825	0.161	0.244	7.33175e-61	Neuro_1
Unchar_12208	-	-	-	EB16866	OG0019689	-	-	NA	NA	NA	NA	NA	0	2.47909	0.611	0.173	0	Glial_1
Unchar_12315	-	-	-	EB17031	OG0002926	FBgn0039155	Kal1	ENSG00000011201	ANOS1	PF00041	fn3	Domain	2.89004e-105	12.4636	0.901	0.179	1.15515e-101	Inhibitory_2
Unchar_12355	-	-	-	EB17081	OG0001596	-	-	NA	NA	PF00431	CUB	Domain	0	5.00334	0.856	0.196	0	Dopaminergic_2
Unchar_12355	-	-	-	EB17081	OG0001596	-	-	NA	NA	PF00431	CUB	Domain	2.05912e-211	2.39915	0.726	0.246	8.23032e-208	Dopaminergic_4
Unchar_12383	-	-	-	EB17124	OG0011521	-	-	NA	NA	NA	NA	NA	1.55634e-51	1.76294	0.192	0.241	6.22067e-48	Glial_1
Unchar_12383	-	-	-	EB17124	OG0011521	-	-	NA	NA	NA	NA	NA	2.16469e-298	3.95951	0.751	0.211	8.65226e-295	Glutamatergic_1
Unchar_12383	-	-	-	EB17124	OG0011521	-	-	NA	NA	NA	NA	NA	6.30298e-127	0.795856	0.684	0.222	2.5193e-123	Dopaminergic_4
Unchar_12383	-	-	-	EB17124	OG0011521	-	-	NA	NA	NA	NA	NA	0	1.57976	0.959	0.216	0	Dopaminergic_6
Unchar_12383	-	-	-	EB17124	OG0011521	-	-	NA	NA	NA	NA	NA	0	3.95986	0.97	0.221	0	Dopaminergic_8
Unchar_39339	-	-	-	EB54429	OG0000025	FBgn0052706,FBgn0030524,FBgn0085693,FBgn0030085,FBgn0052708,FBgn0085521	CG32706,CG10993,CG41562,CG6999,CG32708,CG40813	ENSG00000146109	ABT1	NA	NA	NA	1.43779e-06	1.2792	0.228	0.136	0.00574684	Neuro_1
Unchar_12393	-	-	-	EB17135	OG0000868	-	-	NA	NA	PF13330	Mucin2_WxxW	Family	1.2272e-125	0.383644	0.162	0.098	4.90511e-122	Cholinergic_1
Unchar_12393	-	-	-	EB17135	OG0000868	-	-	NA	NA	PF13330	Mucin2_WxxW	Family	3.69294e-116	0.577899	0.157	0.097	1.47607e-112	Glutamatergic_1
Unchar_12393	-	-	-	EB17135	OG0000868	-	-	NA	NA	PF13330	Mucin2_WxxW	Family	2.07734e-07	1.09683	0.052	0.102	0.000830311	Dopaminergic_4
Unchar_12393	-	-	-	EB17135	OG0000868	-	-	NA	NA	PF13330	Mucin2_WxxW	Family	5.12081e-279	1.31095	0.82	0.078	2.04679e-275	Dopaminergic_6
Unchar_12393	-	-	-	EB17135	OG0000868	-	-	NA	NA	PF13330	Mucin2_WxxW	Family	1.3904e-39	1.52124	0.058	0.101	5.55744e-36	Dopaminergic_8
Unchar_12504	-	-	-	EB17284	OG0015308	-	-	NA	NA	PF14529	Exo_endo_phos_2	Domain	1.99209e-54	0.741612	0.029	0.175	7.96239e-51	Dopaminergic_2
Unchar_12504	-	-	-	EB17284	OG0015308	-	-	NA	NA	PF14529	Exo_endo_phos_2	Domain	4.32621e-20	1.27572	0.132	0.161	1.72919e-16	Dopaminergic_10
Unchar_12504	-	-	-	EB17284	OG0015308	-	-	NA	NA	PF14529	Exo_endo_phos_2	Domain	1.17382e-13	3.12695	0.332	0.157	4.69176e-10	Dopaminergic_8
Unchar_12568	-	-	-	EB17377	OG0019083	-	-	NA	NA	NA	NA	NA	1.05944e-108	5.33792	0.68	0.145	4.23459e-105	Dopaminergic_6
Unchar_12568	-	-	-	EB17377	OG0019083	-	-	NA	NA	NA	NA	NA	3.0026e-219	2.99151	0.767	0.141	1.20014e-215	Dopaminergic_5
Unchar_12568	-	-	-	EB17377	OG0019083	-	-	NA	NA	NA	NA	NA	5.02377e-136	3.36189	0.736	0.147	2.008e-132	Dopaminergic_7
Sf01	Splicing factor 1	Zinc finger protein 162	Necessary for the ATP-dependent first step of spliceosome assembly. Binds to the intron branch point sequence (BPS) 5'-UACUAAC-3' of the pre-mRNA. May act as transcription repressor.	EB53226	OG0002514	FBgn0025571	SF1	ENSG00000168066	SF1	PF00013	KH_1	Domain	2.49601e-39	1.27644	0.238	0.15	9.97654e-36	Neuro_1
Unchar_12608	-	-	-	EB17433	OG0000329	-	-	NA	NA	NA	NA	NA	1.11395e-19	1.58382	0.121	0.046	4.45244e-16	Dopaminergic_2
Unchar_9243	-	-	-	EB12683	-	-	-	NA	NA	NA	NA	NA	1.67125e-139	1.28366	0.134	0.181	6.67998e-136	Neuro_2
Unchar_12621	-	-	-	EB17454	OG0012660	-	-	NA	NA	NA	NA	NA	1.03837e-22	0.495721	0.233	0.058	4.15038e-19	Glutamatergic_1
Unchar_12621	-	-	-	EB17454	OG0012660	-	-	NA	NA	NA	NA	NA	1.51495e-213	2.75211	0.282	0.057	6.05524e-210	Glial_1
Unchar_12621	-	-	-	EB17454	OG0012660	-	-	NA	NA	NA	NA	NA	7.52069e-53	8.09298	0.955	0.064	3.00602e-49	Glutamatergic_3
Thtm-2	3-mercaptopyruvate sulfurtransferase	-	Transfer of a sulfur ion to cyanide or to other thiol compounds. Also has weak rhodanese activity. Detoxifies cyanide and is required for thiosulfate biosynthesis. Acts as an antioxidant. In combination with cysteine aminotransferase (CAT), contributes to the catabolism of cysteine and is an important producer of hydrogen sulfide in the brain, retina and vascular endothelial cells. Hydrogen sulfide H(2)S is an important synaptic modulator, signaling molecule, smooth muscle contractor and neuroprotectant. Its production by the 3MST/CAT pathway is regulated by calcium ions. {ECO:0000269|PubMed:18855522, ECO:0000269|PubMed:21937432, ECO:0000269|PubMed:22808324, ECO:0000269|PubMed:28079151}.	EB41171	OG0000907	-	-	ENSG00000128309,ENSG00000128311	MPST,TST	PF00581	Rhodanese	Domain	1.48115e-58	1.28005	0.197	0.167	5.92015e-55	Neuro_2
Unchar_12652	-	-	-	EB17491	OG0010245	-	-	NA	NA	NA	NA	NA	3.17463e-189	0.339193	0.006	0.152	1.2689e-185	Dopaminergic_6
Unchar_12652	-	-	-	EB17491	OG0010245	-	-	NA	NA	NA	NA	NA	1.33968e-199	1.86549	0.547	0.131	5.3547e-196	Glial_1
Unchar_12652	-	-	-	EB17491	OG0010245	-	-	NA	NA	NA	NA	NA	6.18295e-17	4.05378	0.719	0.146	2.47132e-13	Glutamatergic_3
Ks6a1	Ribosomal protein S6 kinase alpha-1	Ribosomal S6 kinase 1	Serine/threonine-protein kinase that acts downstream of ERK (MAPK1/ERK2 and MAPK3/ERK1) signaling and mediates mitogenic and stress-induced activation of the transcription factors CREB1, ETV1/ER81 and NR4A1/NUR77, regulates translation through RPS6 and EIF4B phosphorylation, and mediates cellular proliferation, survival, and differentiation by modulating mTOR signaling and repressing pro- apoptotic function of BAD and DAPK1. In fibroblast, is required for EGF-stimulated phosphorylation of CREB1, which results in the subsequent transcriptional activation of several immediate-early genes.	EB45566	OG0001718	FBgn0262866	S6kII	ENSG00000072133,ENSG00000117676,ENSG00000281877,ENSG00000071242,ENSG00000177189	RPS6KA6,RPS6KA1,RPS6KA1,RPS6KA2,RPS6KA3	PF00069	Pkinase	Domain	1.03546e-20	1.08345	0.122	0.151	4.13873e-17	Dopaminergic_1
Unchar_12677	-	-	-	EB17525	OG0018820	-	-	NA	NA	NA	NA	NA	4.62731e-25	3.86538	0.089	0.134	1.84954e-21	Dopaminergic_3
Unchar_12677	-	-	-	EB17525	OG0018820	-	-	NA	NA	NA	NA	NA	1.50931e-42	1.06381	0.433	0.123	6.0327e-39	Dopaminergic_8
Unchar_12688	-	-	-	EB17538	OG0010243	-	-	NA	NA	PF12796	Ank_2	Repeat	0	3.88943	0.645	0.173	0	Glial_1
Unchar_12688	-	-	-	EB17538	OG0010243	-	-	NA	NA	PF12796	Ank_2	Repeat	1.62193e-15	4.4338	0.252	0.192	6.48285e-12	White_body
Unchar_26155	-	-	-	EB36019	OG0003994	-	-	ENSG00000188522,ENSG00000133477,ENSG00000101447,ENSG00000105523	FAM83G,FAM83F,FAM83D,FAM83E	PF13091	PLDc_2	Domain	0	1.27591	0.601	0.17	0	Neuro_1
Unchar_12704	-	-	-	EB17561	-	-	-	NA	NA	NA	NA	NA	6.1269e-62	0.759274	0.13	0.249	2.44892e-58	Dopaminergic_3
Sing	Protein singed	-	Acts as an actin bundling protein (PubMed PubMed:19729655). May have a role in the asymmetric organization and/or movement of cytoplasmic components (PubMed:1723709). It has a role in somatic cells during the formation of adult bristles and hairs, and in the female germline during oogenesis (PubMed:1723709, PubMed:19729655).	EB36736	OG0002876	FBgn0003447	sn	ENSG00000075618,ENSG00000186765	FSCN1,FSCN2	PF06268	Fascin	Domain	0	1.27382	0.64	0.269	0	Neuro_1
Unchar_39915	-	-	-	EB55242	OG0000011	-	-	NA	NA	PF05970	PIF1	Family	1.27907e-141	1.27923	0.137	0.186	5.11246e-138	Neuro_2
Unchar_12819	-	-	-	EB17699	OG0004727	-	-	ENSG00000183255	PTTG1IP	NA	NA	NA	1.76129e-197	2.57228	0.159	0.105	7.03986e-194	Glial_1
Unchar_12840	-	-	-	EB17730	OG0008677	-	-	NA	NA	NA	NA	NA	2.52337e-125	3.33292	0.099	0.14	1.00859e-121	Glial_1
Unchar_12840	-	-	-	EB17730	OG0008677	-	-	NA	NA	NA	NA	NA	3.43494e-66	1.3472	0.019	0.142	1.37294e-62	Dopaminergic_4
Unchar_12840	-	-	-	EB17730	OG0008677	-	-	NA	NA	NA	NA	NA	9.47758e-37	2.16099	0.251	0.135	3.78819e-33	Blood
Unchar_12840	-	-	-	EB17730	OG0008677	-	-	NA	NA	NA	NA	NA	8.47198e-17	0.357846	0.036	0.14	3.38625e-13	Dopaminergic_8
Unchar_24976	-	-	-	EB34395	OG0000137	-	-	NA	NA	NA	NA	NA	6.58363e-156	1.27697	0.059	0.135	2.63148e-152	Neuro_2
Unchar_12875	-	-	-	EB17776	OG0000001	FBgn0026262,FBgn0031513,FBgn0038961	bip2,CG3347,CG13850	ENSG00000165632,ENSG00000136270	TAF3,TBRG4	PF18701	DUF5641	Domain	2.98723e-29	1.39732	0.183	0.204	1.19399e-25	Dopaminergic_2
Unchar_1298	-	-	-	EB01847	OG0015118	-	-	NA	NA	NA	NA	NA	6.89179e-203	3.08196	0.431	0.126	2.75465e-199	Dopaminergic_3
Unchar_1298	-	-	-	EB01847	OG0015118	-	-	NA	NA	NA	NA	NA	7.95231e-59	1.21121	0.41	0.147	3.17854e-55	Dopaminergic_5
Unchar_1298	-	-	-	EB01847	OG0015118	-	-	NA	NA	NA	NA	NA	2.08672e-25	1.89345	0.54	0.145	8.34063e-22	Dopaminergic_7
Unchar_1298	-	-	-	EB01847	OG0015118	-	-	NA	NA	NA	NA	NA	1.37725e-30	3.11772	0.487	0.145	5.50487e-27	Dopaminergic_6
Unchar_1298	-	-	-	EB01847	OG0015118	-	-	NA	NA	NA	NA	NA	5.07559e-11	0.837151	0.319	0.15	2.02872e-07	Glutamatergic_2
Unchar_13029	-	-	-	EB17981	OG0007486	FBgn0030508	CG15760	NA	NA	NA	NA	NA	6.86857e-91	6.40403	0.436	0.148	2.74537e-87	Dopaminergic_3
Pfd2	Prefoldin subunit 2	-	Binds specifically to cytosolic chaperonin (c-CPN) and transfers target proteins to it. Binds to nascent polypeptide chain and promotes folding in an environment in which there are many competing pathways for nonnative proteins.	EB10044	OG0007570	FBgn0010741	Pfdn2	ENSG00000143256	PFDN2	PF01920	Prefoldin_2	Coiled-coil	1.6609e-10	1.27239	0.16	0.143	6.63861e-07	Neuro_1
Unchar_1304	-	-	-	EB01854	OG0000004	-	-	NA	NA	NA	NA	NA	2.01759e-18	0.810746	0.162	0.187	8.06431e-15	Glial_1
Unchar_13095	-	-	-	EB18067	OG0006472	FBgn0260812	inaF-D	ENSG00000259330,ENSG00000257704	INAFM2,INAFM1	PF15018	InaF-motif	Motif	1.02611e-62	9.36035	0.551	0.145	4.10135e-59	Dopaminergic_4
Unchar_13095	-	-	-	EB18067	OG0006472	FBgn0260812	inaF-D	ENSG00000259330,ENSG00000257704	INAFM2,INAFM1	PF15018	InaF-motif	Motif	1.96706e-26	2.45867	0.82	0.157	7.86234e-23	Glutamatergic_3
Unchar_13119	-	-	-	EB18101	OG0003013	FBgn0035087	CG2765	ENSG00000165175,ENSG00000151365	MID1IP1,THRSP	PF07084	Spot_14	Family	2.24084e-137	7.52111	0.707	0.273	8.95665e-134	Glial_1
Unchar_39425	-	-	-	EB54545	OG0015226	-	-	NA	NA	NA	NA	NA	6.19181e-08	1.27693	0.114	0.21	0.000247486	Neuro_2
Unchar_13175	-	-	-	EB18180	OG0000714	FBgn0004117,FBgn0003721	Tm2,Tm1	ENSG00000143549,ENSG00000198467,ENSG00000140416,ENSG00000167460	TPM3,TPM2,TPM1,TPM4	PF00261	Tropomyosin	Coiled-coil	6.37887e-09	1.91432	0.268	0.222	2.54963e-05	Glial_1
Unchar_13175	-	-	-	EB18180	OG0000714	FBgn0004117,FBgn0003721	Tm2,Tm1	ENSG00000143549,ENSG00000198467,ENSG00000140416,ENSG00000167460	TPM3,TPM2,TPM1,TPM4	PF00261	Tropomyosin	Coiled-coil	2.60712e-18	6.35107	0.64	0.221	1.04207e-14	White_body
Unchar_13175	-	-	-	EB18180	OG0000714	FBgn0004117,FBgn0003721	Tm2,Tm1	ENSG00000143549,ENSG00000198467,ENSG00000140416,ENSG00000167460	TPM3,TPM2,TPM1,TPM4	PF00261	Tropomyosin	Coiled-coil	7.05629e-17	0.912729	0.485	0.218	2.8204e-13	Blood
Unchar_13176	-	-	-	EB18181	OG0001948	FBgn0052296	Mrtf	ENSG00000186260,ENSG00000196588,ENSG00000141052	MRTFB,MRTFA,MYOCD	PF02755	RPEL	Disordered	1.38113e-55	1.65665	0.084	0.248	5.52039e-52	Dopaminergic_2
Unchar_13176	-	-	-	EB18181	OG0001948	FBgn0052296	Mrtf	ENSG00000186260,ENSG00000196588,ENSG00000141052	MRTFB,MRTFA,MYOCD	PF02755	RPEL	Disordered	1.47973e-262	6.56317	0.853	0.216	5.91447e-259	Blood
Adk2-1	-	-	-	EB38986	OG0001383	FBgn0026602,FBgn0037995,FBgn0036337	Ady43A,CG3809,AdenoK	ENSG00000156110	ADK	PF00294	PfkB	Family	1.17025e-149	1.08214	0.448	0.205	4.67748e-146	Dopaminergic_1
Unchar_1321	-	-	-	EB01875	OG0007927	-	-	ENSG00000146278,ENSG00000189266	PNRC1,PNRC2	NA	NA	NA	1.94292e-46	0.632662	0.501	0.337	7.76584e-43	Dopaminergic_3
Unchar_1321	-	-	-	EB01875	OG0007927	-	-	ENSG00000146278,ENSG00000189266	PNRC1,PNRC2	NA	NA	NA	1.44732e-06	0.580299	0.39	0.351	0.00578492	Dopaminergic_4
Unchar_1321	-	-	-	EB01875	OG0007927	-	-	ENSG00000146278,ENSG00000189266	PNRC1,PNRC2	NA	NA	NA	2.88051e-21	0.376599	0.486	0.35	1.15134e-17	Dopaminergic_8
Ptpr2-1	Receptor-type tyrosine-protein phosphatase N2	Phogrin {ECO:0000303|PubMed:25421040, ECO:0000303|PubMed:8878534}	Plays a role in vesicle-mediated secretory processes.	EB17033	OG0002653	FBgn0031294	IA-2	ENSG00000054356,ENSG00000155093	PTPRN,PTPRN2	NA	NA	NA	4.83018e-48	1.07862	0.166	0.181	1.93062e-44	Dopaminergic_1
Unchar_10009	-	-	-	EB13726	OG0000000	FBgn0030659,FBgn0032979,FBgn0004618,FBgn0261434,FBgn0036396,FBgn0030314,FBgn0037275,FBgn0042205,FBgn0003053,FBgn0034379,FBgn0032730,FBgn0024244,FBgn0013469,FBgn0029899,FBgn0004893,FBgn0004892,FBgn0025874,FBgn0003567,FBgn0030787,FBgn0033569,FBgn0265276,FBgn0005694,FBgn0259789,FBgn0020309,FBgn0033934,FBgn0037922,FBgn0037618,FBgn0037794,FBgn0029173,FBgn0032295,FBgn0000520,FBgn0030316,FBgn0028878,FBgn0031610,FBgn0050443,FBgn0037120,FBgn0051224,FBgn0051632,FBgn0037717,FBgn0002985,FBgn0040305,FBgn0037751,FBgn0264744,FBgn0038765,FBgn0038767,FBgn0260741,FBgn0038787,FBgn0000283,FBgn0034878,FBgn0266450,FBgn0030005,FBgn0031573,FBgn0030009,FBgn0030008,FBgn0038047,FBgn0002573,FBgn0262636,FBgn0030240	CG9215,Clamp,gl,hkb,CG17359,CG11696,CG14655,CG18764,peb,CG15073,CG10431,drm,klu,,bowl,sob,Meics,su(Hw),CG9609,CG12942,l(3)neo38,Aef1,zld,crol,CG17385,CG14711,ouib,CG6254,,CG12299,dwg,CG11695,CG15269,CG15436,Opbp,CG11247,CG31224,sens-2,CG8301,odd,MTF-1,topi,CG44002,CG4424,trem,CG3281,CG4360,Cp190,pita,Kr-h1,CG2120,CG3407,CG15336,CG2129,CG5245,sens,dati,CG2202	ENSG00000159917,ENSG00000184635,ENSG00000197128,ENSG00000196646,ENSG00000196418,ENSG00000124203,ENSG00000281448,ENSG00000198093,ENSG00000183309,ENSG00000196826,ENSG00000225614,ENSG00000196946,ENSG00000180626,ENSG00000241149,ENSG00000204532,ENSG00000136866,ENSG00000188295,ENSG00000257591,ENSG00000197782,ENSG00000185252,ENSG00000188868,ENSG00000197779,ENSG00000256294,ENSG00000187987,ENSG00000063587,ENSG00000146757,ENSG00000181450,ENSG00000131115,ENSG00000204519,ENSG00000172888,ENSG00000177873,ENSG00000277462,ENSG00000197016,ENSG00000149050,ENSG00000196605,ENSG00000186300,ENSG00000197951,ENSG00000181690,ENSG00000169740,ENSG00000164920,ENSG00000159905,ENSG00000233831,ENSG00000170954,ENSG00000213973,ENSG00000187187,ENSG00000221923,ENSG00000227124,ENSG00000152454,ENSG00000116809,ENSG00000213762,ENSG00000267508,ENSG00000188786,ENSG00000176371,ENSG00000182111,ENSG00000234284,ENSG00000157429,ENSG00000181315,ENSG00000130844,ENSG00000103199,ENSG00000250571,ENSG00000188171,ENSG00000197472,ENSG00000221994,ENSG00000276219,ENSG00000196670,ENSG00000181894,ENSG00000196263,ENSG00000181896,ENSG00000280568,ENSG00000102870,ENSG00000020256,ENSG00000127903,ENSG00000281601,ENSG00000257446,ENSG00000269067,ENSG00000170949,ENSG00000198521,ENSG00000128000,ENSG00000274195,ENSG00000198131,ENSG00000223687,ENSG00000251247,ENSG00000185947,ENSG00000197044,ENSG00000124613,ENSG00000196109,ENSG00000083844,ENSG00000235109,ENSG00000215343,ENSG00000179195,ENSG00000152443,ENSG00000281526,ENSG00000197961,ENSG00000183647,ENSG00000196081,ENSG00000275050,ENSG00000090612,ENSG00000124459,ENSG00000235178,ENSG00000197857,ENSG00000188321,ENSG00000196378,ENSG00000196597,ENSG00000197928,ENSG00000179965,ENSG00000197566,ENSG00000180479,ENSG00000187815,ENSG00000196391,ENSG00000143067,ENSG00000281661,ENSG00000284041,ENSG00000172748,ENSG00000075407,ENSG00000118495,ENSG00000162676,ENSG00000197372,ENSG00000197162,ENSG00000175322,ENSG00000186777,ENSG00000142556,ENSG00000196110,ENSG00000198342,ENSG00000280661,ENSG00000130544,ENSG00000269343,ENSG00000169957,ENSG00000197213,ENSG00000267680,ENSG00000196150,ENSG00000178229,ENSG00000096654,ENSG00000171574,ENSG00000275111,ENSG00000256771,ENSG00000165512,ENSG00000196152,ENSG00000204947,ENSG00000196757,ENSG00000168826,ENSG00000274746,ENSG00000182903,ENSG00000223614,ENSG00000214189,ENSG00000167635,ENSG00000196268,ENSG00000125846,ENSG00000152926,ENSG00000152433,ENSG00000131127,ENSG00000159885,ENSG00000197841,ENSG00000196267,ENSG00000215356,ENSG00000198182,ENSG00000171970,ENSG00000152439,ENSG00000279566,ENSG00000256087,ENSG00000197608,ENSG00000204514,ENSG00000198466,ENSG00000178150,ENSG00000197360,ENSG00000204611,ENSG00000105750,ENSG00000188033,ENSG00000160229,ENSG00000198298,ENSG00000256223,ENSG00000196437,ENSG00000198551,ENSG00000197497,ENSG00000167384,ENSG00000117010,ENSG00000173875,ENSG00000197134,ENSG00000237440,ENSG00000084093,ENSG00000213988,ENSG00000175691,ENSG00000119725,ENSG00000088876,ENSG00000270011,ENSG00000186448,ENSG00000173480,ENSG00000196705,ENSG00000196350,ENSG00000160336,ENSG00000196357,ENSG00000198028,ENSG00000186446,ENSG00000272602,ENSG00000214029,ENSG00000121417,ENSG00000180787,ENSG00000267041,ENSG00000196214,ENSG00000196172,ENSG00000256229,ENSG00000196693,ENSG00000143867,ENSG00000185869,ENSG00000250312,ENSG00000130818,ENSG00000141040,ENSG00000198453,ENSG00000179909,ENSG00000147789,ENSG00000174652,ENSG00000105708,ENSG00000187792,ENSG00000167232,ENSG00000062370,ENSG00000197123,ENSG00000197362,ENSG00000186020,ENSG00000197935,ENSG00000204920,ENSG00000167637,ENSG00000010539,ENSG00000186026,ENSG00000105136,ENSG00000180938,ENSG00000251369,ENSG00000127081,ENSG00000181007,ENSG00000213096,ENSG00000229676,ENSG00000234444,ENSG00000141946,ENSG00000197020,ENSG00000235589,ENSG00000160321,ENSG00000153896,ENSG00000126003,ENSG00000170684,ENSG00000188785,ENSG00000198816,ENSG00000173258,ENSG00000204524,ENSG00000121406,ENSG00000249471,ENSG00000118620,ENSG00000179930,ENSG00000278091,ENSG00000197050,ENSG00000142528,ENSG00000185730,ENSG00000147124,ENSG00000198440,ENSG00000196458,ENSG00000196247,ENSG00000183850,ENSG00000186230,ENSG00000187801,ENSG00000276340,ENSG00000269693,ENSG00000144792,ENSG00000171827,ENSG00000176024,ENSG00000189144,ENSG00000081665,ENSG00000197124,ENSG00000196387,ENSG00000132010,ENSG00000213967,ENSG00000228623,ENSG00000177599,ENSG00000197937,ENSG00000186376,ENSG00000189042,ENSG00000099326,ENSG00000144026,ENSG00000213799,ENSG00000005801,ENSG00000242852,ENSG00000174586,ENSG00000254004,ENSG00000249709,ENSG00000283201,ENSG00000178935,ENSG00000169981,ENSG00000196812,ENSG00000198046,ENSG00000140987,ENSG00000197647,ENSG00000171161,ENSG00000169260,ENSG00000160352,ENSG00000281306,ENSG00000182986,ENSG00000196724,ENSG00000196653,ENSG00000083812,ENSG00000167377,ENSG00000131849,ENSG00000131848,ENSG00000174255,ENSG00000083817,ENSG00000131845,ENSG00000165702,ENSG00000105497,ENSG00000178187,ENSG00000256683,ENSG00000173041,ENSG00000189164,ENSG00000081386,ENSG00000198039,ENSG00000176293,ENSG00000198393,ENSG00000167394,ENSG00000214652,ENSG00000198429,ENSG00000225351,ENSG00000180884,ENSG00000198633,ENSG00000089335,ENSG00000152475,ENSG00000283088,ENSG00000136870,ENSG00000274349,ENSG00000197363,ENSG00000197013,ENSG00000175395,ENSG00000283039,ENSG00000172000,ENSG00000182141,ENSG00000083814,ENSG00000164011,ENSG00000172006,ENSG00000122034,ENSG00000198040,ENSG00000162086,ENSG00000233757,ENSG00000170100,ENSG00000198315,ENSG00000281709,ENSG00000185177	ZNF235,ZNF93,ZNF772,ZNF136,ZNF124,ZNF831,ZNF502,ZNF649,ZNF623,AC008758.1,ZNF469,ZNF705A,ZNF594,ZNF722P,ZSCAN5C,ZFP37,ZNF669,ZNF625,ZNF780A,ZNF74,ZNF563,ZNF81,ZNF225,ZSCAN23,ZNF275,ZNF92,ZNF678,ZNF227,ZNF551,ZNF621,ZNF619,ZNF670,ZNF470,ZNF214,ZNF846,ZNF555,ZNF71,PLAG1,ZNF32,OSR2,ZNF221,ZNF311,ZNF415,ZNF99,ZNF546,ZNF880,ZNF717,ZNF256,ZBTB17,ZNF134,ZNF285,MTF1,ZSCAN2,ZNF716,ZNF879,ZNF19,ZNF322,ZNF331,ZNF500,GLI4,ZNF626,ZNF695,ZNF630,ZNF676,ZFP62,ZNF329,ZNF471,ZNF101,ZNF780A,ZNF629,ZFP64,ZNF835,ZNF780B,ZNF878,ZNF728,ZNF160,ZNF43,ZNF780B,ZNF705G,ZNF544,ZNF311,ZNF345,ZNF267,ZNF441,ZNF391,ZNF676,ZNF264,ZSCAN31,ZNF705D,ZNF664,ZNF776,ZNF546,ZNF121,ZNF530,ZNF724,ZNF66,ZNF268,ZNF45,ZNF311,ZNF44,ZNF559,ZNF34,ZNF782,ZNF677,ZNF771,ZNF624,ZNF571,ZFP69,ZNF774,ZNF697,ZNF501,,ZNF596,ZNF37A,PLAGL1,GFI1,ZNF675,ZNF785,ZNF519,ZNF732,ZNF614,ZNF699,ZNF442,ZNF660,ZNF557,ZNF587B,ZNF768,ZSCAN5B,ZNF224,ZNF250,ZNF543,ZNF184,ZNF584,ZNF2,ZNF253,ZNF22,ZNF79,ZNF425,ZNF700,ZBTB49,ZNF100,ZNF721,ZNF735,ZNF788P,ZNF146,ZNF493,ZNF133,ZNF117,ZNF547,ZNF141,ZNF222,ZNF181,ZNF836,ZNF705B,ZNF607,ZNF57,ZNF773,ZNF43,ZNF432,ZNF841,ZNF814,ZNF587,ZNF114,ZNF98,ZNF616,ZNF85,ZNF490,ZNF66,ZNF485,ZNF10,ZNF569,ZNF627,ZNF665,ZNF180,ZNF684,ZNF791,ZNF257,ZNF737,REST,ZNF90,ZNF77,ZNF410,ZNF343,ZNF559-ZNF177,ZNF197,ZNF417,ZNF431,ZNF729,ZNF761,ZNF565,ZNF560,ZNF501,ZNF595,ZNF891,ZNF211,ZFP3,ZNF850,ZNF766,ZNF681,ZNF486,ZNF33B,OSR1,ZNF829,ZNF718,ZNF426,ZNF287,ZNF568,ZNF154,ZNF7,ZNF266,ZNF14,ZNF70,ZNF91,ZNF112,ZNF679,ZNF786,ZNF529,ZNF311,ZNF155,ZNF283,ZNF200,ZNF284,ZNF419,ZNF572,ZNF550,ZNF484,ZFP82,ZNF254,ZNF492,ZNF736,ZIM3,ZNF100,ZNF311,ZNF208,ZNF599,PLAGL2,ZNF296,ZNF548,ZNF358,ZNF483,ZNF805,ZNF549,ZNF324B,ZNF430,ZNF648,ZNF85,ZNF420,ZNF473,ZNF696,ZNF41,ZNF583,ZNF605,ZNF107,ZNF730,ZNF749,ZFP69B,ZNF623,AC010422.6,ZNF660,ZNF570,ZNF613,ZNF573,ZNF506,ZNF682,ZNF140,ZNF20,ZNF726,ZNF883,ZNF491,ZNF347,ZNF75D,ZNF567,MZF1,ZNF514,ZNF845,ZNF195,ZNF709,ZNF497,ZNF260,ZNF564,AC092329.3,ZNF552,ZNF35,ZSCAN16,ZNF667,ZSCAN32,ZNF433,ZNF672,ZNF311,ZNF714,ZNF35,ZNF320,ZNF418,ZNF502,ZNF324,ZNF23,ZNF132,ZSCAN5A,ZNF80,ZNF416,ZNF304,GFI1B,ZNF175,ZNF454,ZNF350,ZNF680,ZNF527,ZNF510,ZNF273,ZNF135,ZNF26,ZNF668,ZNF727,ZNF69,ZNF311,ZNF792,ZNF534,ZNF302,ZNF837,,ZNF189,ZNF658,ZNF517,ZNF429,ZNF25,KLF18,ZNF556,ZNF708,ZNF671,ZNF691,ZNF554,GTF3A,ZNF84,ZNF75A,AC092835.1,ZNF778,ZKSCAN8,ZNF197,ZNF479	PF00096	zf-C2H2	Domain	0	1.27635	0.178	0.139	0	Neuro_2
Unchar_13300	-	-	-	EB18341	-	-	-	NA	NA	NA	NA	NA	1.02187e-06	0.870054	0.183	0.116	0.00408443	Dopaminergic_3
Unchar_13300	-	-	-	EB18341	-	-	-	NA	NA	NA	NA	NA	2.93304e-57	1.51362	0.331	0.117	1.17234e-53	Dopaminergic_8
Unchar_13300	-	-	-	EB18341	-	-	-	NA	NA	NA	NA	NA	8.6176e-14	3.14746	0.11	0.123	3.44445e-10	Dopaminergic_9
Rfwd3-1	E3 ubiquitin-protein ligase RFWD3 {ECO:0000305}	RING finger protein 201	E3 ubiquitin-protein ligase required for the repair of DNA interstrand cross-links (ICL) in response to DNA damage (PubMed:21504906, PubMed:21558276, PubMed:26474068, PubMed:28575657, PubMed:28575658). Plays a key role in RPA-mediated DNA damage signaling and repair (PubMed:21504906, PubMed:21558276, PubMed:26474068, PubMed:28575657, PubMed:28575658, PubMed:28691929). Acts by mediating ubiquitination of the RPA complex (RPA1, RPA2 and RPA3 subunits) and RAD51 at stalled replication forks, leading to remove them from DNA damage sites and promote homologous recombination (PubMed:26474068, PubMed:28575657, PubMed:28575658). Also mediates the ubiquitination of p53/TP53 in the late response to DNA damage, and acts as a positive regulator of p53/TP53 stability, thereby regulating the G1/S DNA damage checkpoint (PubMed:20173098). May act by catalyzing the formation of short polyubiquitin chains on p53/TP53 that are not targeted to the proteasome (PubMed:20173098). In response to ionizing radiation, interacts with MDM2 and enhances p53/TP53 ubiquitination, possibly by restricting MDM2 from extending polyubiquitin chains on ubiquitinated p53/TP53 (PubMed:20173098). {ECO:0000269|PubMed:20173098, ECO:0000269|PubMed:21504906, ECO:0000269|PubMed:21558276, ECO:0000269|PubMed:26474068, ECO:0000269|PubMed:28575657, ECO:0000269|PubMed:28575658, ECO:0000269|PubMed:28691929}.	EB38654	OG0001749	FBgn0036421,FBgn0035479,FBgn0028896,FBgn0053552,FBgn0036660	CG13481,CG14983,CG17329,CG33552,CG13025	ENSG00000168411	RFWD3	NA	NA	NA	1.10992e-72	1.07817	0.213	0.176	4.43637e-69	Dopaminergic_1
Unchar_983	-	-	-	EB01377	OG0006495	FBgn0053172	CG33172	ENSG00000178252	WDR6	PF00400	WD40	Repeat	4.24729e-22	1.27492	0.084	0.122	1.69764e-18	Neuro_2
Unchar_13347	-	-	-	EB18404	OG0000617	FBgn0259210,FBgn0266437,FBgn0026189	prom,CG45067,prominin-like	ENSG00000155066,ENSG00000007062	PROM2,PROM1	PF05478	Prominin	Family	5.80221e-22	2.0362	0.088	0.131	2.31914e-18	Dopaminergic_10
Unchar_13354	-	-	-	EB18414	OG0009362	FBgn0035270	CG13933	NA	NA	PF12796	Ank_2	Repeat	4.7412e-75	3.42649	0.086	0.153	1.89506e-71	Blood
Ndk7	Nucleoside diphosphate kinase 7	nm23-H7	Major role in the synthesis of nucleoside triphosphates other than ATP. The ATP gamma phosphate is transferred to the NDP beta phosphate via a ping-pong mechanism, using a phosphorylated active-site intermediate.	EB20186	OG0007046	FBgn0028997	nmdyn-D7	ENSG00000143156	NME7	PF00334	NDK	Domain	3.2238e-35	1.27383	0.109	0.155	1.28855e-31	Neuro_2
Unchar_13399	-	-	-	EB18469	-	-	-	NA	NA	PF09380	FERM_C	Domain	6.9422e-08	0.335041	0.166	0.156	0.00027748	Dopaminergic_3
Unchar_13399	-	-	-	EB18469	-	-	-	NA	NA	PF09380	FERM_C	Domain	4.59944e-10	2.1601	0.167	0.157	1.8384e-06	Dopaminergic_10
Unchar_13399	-	-	-	EB18469	-	-	-	NA	NA	PF09380	FERM_C	Domain	5.89619e-22	1.31806	0.102	0.158	2.35671e-18	Dopaminergic_6
Unchar_13399	-	-	-	EB18469	-	-	-	NA	NA	PF09380	FERM_C	Domain	1.00145e-05	1.16698	0.239	0.155	0.0400281	Dopaminergic_7
Unchar_13399	-	-	-	EB18469	-	-	-	NA	NA	PF09380	FERM_C	Domain	1.40099e-21	1.37512	0.098	0.158	5.59977e-18	Blood
Unchar_13404	-	-	-	EB18474	OG0013933	-	-	NA	NA	NA	NA	NA	2.70823e-10	0.604001	0.121	0.138	1.08248e-06	Dopaminergic_3
Ryar-4	RYamide receptor {ECO:0000303|PubMed:21704020}	Neuropeptide Y-like receptor {ECO:0000303|PubMed:1370455}	Receptor for the neuropeptides RYamide-1 and RYamide-2 (PubMed:21843505, PubMed:21704020). The activity of this receptor is mediated by G proteins which activate a phosphatidyl-inositol-calcium second messenger system (PubMed:21843505, PubMed:21704020). RYamide signaling may suppress feeding behavior (PubMed:21704020).	EB15712	OG0001402	-	-	NA	NA	PF00001	7tm_1	Family	5.90313e-09	1.06581	0.257	0.191	2.35948e-05	Dopaminergic_1
Unchar_39083	-	-	-	EB54047	OG0012618	-	-	NA	NA	NA	NA	NA	1.40206e-14	1.27059	0.213	0.137	5.60403e-11	Neuro_2
Unchar_13411	-	-	-	EB18484	OG0003702	FBgn0029002,FBgn0027111	miple2,miple1	ENSG00000110492,ENSG00000105894	MDK,PTN	PF05196	PTN_MK_N	Domain	2.78097e-91	0.989493	0.589	0.329	1.11155e-87	Glutamatergic_1
Unchar_13411	-	-	-	EB18484	OG0003702	FBgn0029002,FBgn0027111	miple2,miple1	ENSG00000110492,ENSG00000105894	MDK,PTN	PF05196	PTN_MK_N	Domain	7.88004e-168	4.24853	0.741	0.325	3.14965e-164	Glial_1
Unchar_13411	-	-	-	EB18484	OG0003702	FBgn0029002,FBgn0027111	miple2,miple1	ENSG00000110492,ENSG00000105894	MDK,PTN	PF05196	PTN_MK_N	Domain	3.11022e-36	3.06475	0.527	0.335	1.24315e-32	Cholinergic_1
Unchar_13411	-	-	-	EB18484	OG0003702	FBgn0029002,FBgn0027111	miple2,miple1	ENSG00000110492,ENSG00000105894	MDK,PTN	PF05196	PTN_MK_N	Domain	1.60325e-67	2.7712	0.895	0.339	6.40818e-64	Cholinergic_2
Unchar_13448	-	-	-	EB18537	OG0001055	-	-	NA	NA	NA	NA	NA	0	1.59066	0.846	0.206	0	Glutamatergic_1
Unchar_13448	-	-	-	EB18537	OG0001055	-	-	NA	NA	NA	NA	NA	1.36499e-68	9.63209	0.991	0.236	5.45585e-65	Monoaminergic
Unchar_13448	-	-	-	EB18537	OG0001055	-	-	NA	NA	NA	NA	NA	8.54025e-48	2.62935	0.83	0.235	3.41354e-44	Cholinergic_2
Unchar_13467	-	-	-	EB18561	OG0011116	-	-	NA	NA	NA	NA	NA	2.56115e-14	3.67615	0.389	0.093	1.02369e-10	Glial_1
Unchar_13467	-	-	-	EB18561	OG0011116	-	-	NA	NA	NA	NA	NA	4.33708e-11	0.36754	0.037	0.106	1.73353e-07	Monoaminergic
Unchar_13467	-	-	-	EB18561	OG0011116	-	-	NA	NA	NA	NA	NA	2.53722e-86	2.22898	0.566	0.094	1.01413e-82	Blood
Unchar_13467	-	-	-	EB18561	OG0011116	-	-	NA	NA	NA	NA	NA	3.13905e-19	1.20731	0.206	0.105	1.25468e-15	White_body
Unchar_13467	-	-	-	EB18561	OG0011116	-	-	NA	NA	NA	NA	NA	5.11444e-09	3.38722	0.629	0.104	2.04424e-05	Glutamatergic_3
Unchar_13467	-	-	-	EB18561	OG0011116	-	-	NA	NA	NA	NA	NA	7.07231e-11	6.04223	0.55	0.103	2.8268e-07	Cholinergic_2
Un5ba	-	-	-	EB23667	OG0001490	FBgn0034013	unc-5	ENSG00000113763,ENSG00000107731,ENSG00000182168,ENSG00000156687	UNC5A,UNC5B,UNC5C,UNC5D	PF00090	TSP_1	Domain	9.85752e-10	1.271	0.21	0.189	3.94005e-06	Neuro_1
Mic27	MICOS complex subunit MIC27	Protein FAM121A	Component of the MICOS complex, a large protein complex of the mitochondrial inner membrane that plays crucial roles in the maintenance of crista junctions, inner membrane architecture, and formation of contact sites to the outer membrane. Specifically binds to cardiolipin (in vitro) but not to the precursor lipid phosphatidylglycerol. Plays a crucial role in crista junction formation and mitochondrial function (PubMed:23704930), (PubMed:25764979).	EB49379	OG0003455	FBgn0038400	CG5903	ENSG00000184831,ENSG00000155008	APOO,APOOL	PF09769	ApoO	Family	1.204e-36	1.06191	0.132	0.172	4.81237e-33	Dopaminergic_1
Pcdc1	Protocadherin alpha-C1	-	Potential calcium-dependent cell-adhesion protein. May be involved in the establishment and maintenance of specific neuronal connections in the brain.	EB42518	OG0000008	-	-	ENSG00000239389,ENSG00000276547,ENSG00000204961,ENSG00000165194,ENSG00000138650,ENSG00000204956,ENSG00000113211,ENSG00000113212,ENSG00000242419,ENSG00000120324,ENSG00000262209,ENSG00000253485,ENSG00000255408,ENSG00000204970,ENSG00000261934,ENSG00000251664,ENSG00000240184,ENSG00000253537,ENSG00000099715,ENSG00000184226,ENSG00000253305,ENSG00000171815,ENSG00000254122,ENSG00000253953,ENSG00000081842,ENSG00000102290,ENSG00000189184,ENSG00000156453,ENSG00000250120,ENSG00000253910,ENSG00000177839,ENSG00000187372,ENSG00000253873,ENSG00000112852,ENSG00000272674,ENSG00000120327,ENSG00000113209,ENSG00000120322,ENSG00000243232,ENSG00000253159,ENSG00000253731,ENSG00000120328,ENSG00000204967,ENSG00000081818,ENSG00000204963,ENSG00000113205,ENSG00000169851,ENSG00000240764,ENSG00000204969,ENSG00000113248,ENSG00000197479,ENSG00000254221,ENSG00000081853,ENSG00000204965,ENSG00000254245,ENSG00000248383,ENSG00000249158,ENSG00000262576,ENSG00000253846,ENSG00000253767,ENSG00000204962	PCDHA13,PCDHGB5,PCDHA9,PCDH19,PCDH10,PCDHGA1,PCDHB6,PCDHB7,PCDHGC4,PCDHB10,PCDHGB3,PCDHGA5,PCDHA3,PCDHA1,PCDHGA9,PCDHA12,PCDHGC3,PCDHGA7,PCDH11Y,PCDH9,PCDHGB6,PCDHB1,PCDHGB7,PCDHGB4,PCDHA6,PCDH11X,PCDH18,PCDH1,PCDHA10,PCDHGB2,PCDHB9,PCDHB13,PCDHGA11,PCDHB2,PCDHB16,PCDHB14,PCDHB5,PCDHB8,PCDHAC2,PCDHGA12,PCDHGA6,PCDHB12,PCDHA4,PCDHB4,PCDHA7,PCDHB3,PCDH7,PCDHGC5,PCDHA2,PCDHB15,PCDHB11,PCDHGB1,PCDHGA2,PCDHA5,PCDHGA3,PCDHAC1,PCDHA11,PCDHGA4,PCDHGA10,PCDHGA8,PCDHA8	PF00028	Cadherin	Domain	0	1.26812	0.452	0.137	0	Neuro_2
Unchar_13488	-	-	-	EB18588	OG0000237	-	-	NA	NA	NA	NA	NA	2.7677e-121	2.17292	0.118	0.223	1.10625e-117	Dopaminergic_2
Nudt5	ADP-sugar pyrophosphatase	YSA1H {ECO:0000303|PubMed:10567213}	Enzyme that can either act as an ADP-sugar pyrophosphatase in absence of diphosphate or catalyze the synthesis of ATP in presence of diphosphate (PubMed:27257257). In absence of diphosphate, hydrolyzes with similar activities various modified nucleoside diphosphates such as ADP-ribose, ADP-mannose, ADP-glucose, 8-oxo-GDP and 8-oxo-dGDP (PubMed:10567213, PubMed:10722730, PubMed:19699693, PubMed:21389046, PubMed:17052728). Can also hydrolyze other nucleotide sugars with low activity (PubMed:19699693, PubMed:21389046). In presence of diphosphate, mediates the synthesis of ATP in the nucleus by catalyzing the conversion of ADP-ribose to ATP and ribose 5-phosphate. Nuclear ATP synthesis takes place when dephosphorylated at Thr-45 (PubMed:27257257). Nuclear ATP generation is required for extensive chromatin remodeling events that are energy-consuming (PubMed:27257257). Does not play a role in U8 snoRNA decapping activity (By similarity). Binds U8 snoRNA (By similarity).	EB49278	OG0007333	-	-	ENSG00000165609	NUDT5	PF00293	NUDIX	Domain	1.204e-11	1.06142	0.072	0.174	4.81239e-08	Dopaminergic_1
Unchar_16669	-	-	-	EB22856	-	-	-	NA	NA	NA	NA	NA	2.10889e-292	1.26596	0.48	0.242	8.42923e-289	Neuro_2
Unchar_13514	-	-	-	EB18626	OG0000030	-	-	NA	NA	NA	NA	NA	2.45836e-07	2.11947	0.473	0.122	0.000982606	Dopaminergic_5
Unchar_13514	-	-	-	EB18626	OG0000030	-	-	NA	NA	NA	NA	NA	1.72658e-10	2.67219	0.141	0.133	6.90113e-07	Dopaminergic_9
Unchar_33094	-	-	-	EB45620	OG0009884	-	-	NA	NA	PF00084	Sushi	Domain	5.49564e-63	1.2689	0.308	0.182	2.19661e-59	Neuro_1
Unchar_13526	-	-	-	EB18642	OG0000714	FBgn0004117,FBgn0003721	Tm2,Tm1	ENSG00000143549,ENSG00000198467,ENSG00000140416,ENSG00000167460	TPM3,TPM2,TPM1,TPM4	PF12718	Tropomyosin_1	Coiled-coil	8.73903e-21	0.889949	0.466	0.183	3.49299e-17	Glutamatergic_1
Unchar_13526	-	-	-	EB18642	OG0000714	FBgn0004117,FBgn0003721	Tm2,Tm1	ENSG00000143549,ENSG00000198467,ENSG00000140416,ENSG00000167460	TPM3,TPM2,TPM1,TPM4	PF12718	Tropomyosin_1	Coiled-coil	1.67548e-231	0.512132	0.784	0.178	6.6969e-228	Dopaminergic_5
Unchar_13526	-	-	-	EB18642	OG0000714	FBgn0004117,FBgn0003721	Tm2,Tm1	ENSG00000143549,ENSG00000198467,ENSG00000140416,ENSG00000167460	TPM3,TPM2,TPM1,TPM4	PF12718	Tropomyosin_1	Coiled-coil	1.2203e-15	2.50205	0.268	0.194	4.87753e-12	Glial_1
Unchar_13526	-	-	-	EB18642	OG0000714	FBgn0004117,FBgn0003721	Tm2,Tm1	ENSG00000143549,ENSG00000198467,ENSG00000140416,ENSG00000167460	TPM3,TPM2,TPM1,TPM4	PF12718	Tropomyosin_1	Coiled-coil	6.78669e-23	4.9284	0.678	0.194	2.71264e-19	White_body
Pcdgi-12	Protocadherin gamma-B6	-	Potential calcium-dependent cell-adhesion protein. May be involved in the establishment and maintenance of specific neuronal connections in the brain.	EB41937	OG0000008	-	-	ENSG00000239389,ENSG00000276547,ENSG00000204961,ENSG00000165194,ENSG00000138650,ENSG00000204956,ENSG00000113211,ENSG00000113212,ENSG00000242419,ENSG00000120324,ENSG00000262209,ENSG00000253485,ENSG00000255408,ENSG00000204970,ENSG00000261934,ENSG00000251664,ENSG00000240184,ENSG00000253537,ENSG00000099715,ENSG00000184226,ENSG00000253305,ENSG00000171815,ENSG00000254122,ENSG00000253953,ENSG00000081842,ENSG00000102290,ENSG00000189184,ENSG00000156453,ENSG00000250120,ENSG00000253910,ENSG00000177839,ENSG00000187372,ENSG00000253873,ENSG00000112852,ENSG00000272674,ENSG00000120327,ENSG00000113209,ENSG00000120322,ENSG00000243232,ENSG00000253159,ENSG00000253731,ENSG00000120328,ENSG00000204967,ENSG00000081818,ENSG00000204963,ENSG00000113205,ENSG00000169851,ENSG00000240764,ENSG00000204969,ENSG00000113248,ENSG00000197479,ENSG00000254221,ENSG00000081853,ENSG00000204965,ENSG00000254245,ENSG00000248383,ENSG00000249158,ENSG00000262576,ENSG00000253846,ENSG00000253767,ENSG00000204962	PCDHA13,PCDHGB5,PCDHA9,PCDH19,PCDH10,PCDHGA1,PCDHB6,PCDHB7,PCDHGC4,PCDHB10,PCDHGB3,PCDHGA5,PCDHA3,PCDHA1,PCDHGA9,PCDHA12,PCDHGC3,PCDHGA7,PCDH11Y,PCDH9,PCDHGB6,PCDHB1,PCDHGB7,PCDHGB4,PCDHA6,PCDH11X,PCDH18,PCDH1,PCDHA10,PCDHGB2,PCDHB9,PCDHB13,PCDHGA11,PCDHB2,PCDHB16,PCDHB14,PCDHB5,PCDHB8,PCDHAC2,PCDHGA12,PCDHGA6,PCDHB12,PCDHA4,PCDHB4,PCDHA7,PCDHB3,PCDH7,PCDHGC5,PCDHA2,PCDHB15,PCDHB11,PCDHGB1,PCDHGA2,PCDHA5,PCDHGA3,PCDHAC1,PCDHA11,PCDHGA4,PCDHGA10,PCDHGA8,PCDHA8	PF08266	Cadherin_2	Domain	1.01795e-254	1.26527	0.356	0.159	4.06874e-251	Neuro_2
Otop-1	Proton channel OtopLc {ECO:0000305}	Otopetrin-Lc {ECO:0000303|PubMed:29371428}	Proton-selective channel that specifically transports protons into cells. Proton-selective channel activity is probably required in cell types that use changes in intracellular pH for cell signaling or to regulate biochemical or developmental processes.	EB08582	OG0000334	FBgn0259150,FBgn0259994,FBgn0031514	OtopLc,OtopLa,OtopLb	ENSG00000163982,ENSG00000182938,ENSG00000183034	OTOP1,OTOP3,OTOP2	PF03189	Otopetrin	Family	0	1.05878	0.478	0.142	0	Dopaminergic_1
Unchar_13585	-	-	-	EB18730	-	-	-	NA	NA	NA	NA	NA	1.25673e-09	2.37687	0.275	0.142	5.02316e-06	Dopaminergic_3
Unchar_10992	-	-	-	EB15105	-	-	-	NA	NA	NA	NA	NA	4.82294e-274	1.26412	0.169	0.173	1.92773e-270	Neuro_2
Unchar_13622	-	-	-	EB18780	OG0000299	-	-	NA	NA	PF00582	Usp	Domain	9.92036e-210	0.494149	0.769	0.213	3.96517e-206	Dopaminergic_5
Unchar_13622	-	-	-	EB18780	OG0000299	-	-	NA	NA	PF00582	Usp	Domain	1.86866e-127	9.12381	0.756	0.217	7.46902e-124	Dopaminergic_7
U389	-	-	-	EB29129	OG0006442	FBgn0036887	CG9231	ENSG00000114023,ENSG00000183807	FAM162A,FAM162B	PF06388	DUF1075	Family	2.85494e-22	1.26546	0.141	0.168	1.14112e-18	Neuro_1
Unchar_13640	-	-	-	EB18808	OG0000523	FBgn0037263	slx1	ENSG00000132207,ENSG00000181625	SLX1A,SLX1B	NA	NA	NA	2.58647e-53	1.75446	0.189	0.2	1.03381e-49	Dopaminergic_6
Unchar_13640	-	-	-	EB18808	OG0000523	FBgn0037263	slx1	ENSG00000132207,ENSG00000181625	SLX1A,SLX1B	NA	NA	NA	1.22694e-17	0.603407	0.191	0.2	4.90406e-14	Inhibitory_1
Unchar_13640	-	-	-	EB18808	OG0000523	FBgn0037263	slx1	ENSG00000132207,ENSG00000181625	SLX1A,SLX1B	NA	NA	NA	3.8532e-25	1.53317	0.128	0.202	1.54012e-21	Glutamatergic_2
Ddx47	Probable ATP-dependent RNA helicase DDX47	DEAD box protein 47	Involved in apoptosis. May have a role in rRNA processing and mRNA splicing. Associates with pre-rRNA precursors (By similarity).	EB23840	OG0001506	FBgn0032919,FBgn0010220	CG9253,Dbp45A	ENSG00000105671,ENSG00000213782	DDX49,DDX47	PF00270	DEAD	Domain	1.79415e-11	1.04993	0.112	0.234	7.17121e-08	Dopaminergic_1
Unchar_35671	-	-	-	EB49132	OG0000077	FBgn0261845,FBgn0267652,FBgn0261838,FBgn0266175,FBgn0267651	pre-mod(mdg4)-U,pre-mod(mdg4)-N,pre-mod(mdg4)-Z,pre-mod(mdg4)-P,pre-mod(mdg4)-O	NA	NA	PF04500	FLYWCH	Domain	3.11475e-129	1.26362	0.031	0.199	1.24496e-125	Neuro_1
Unchar_13720	-	-	-	EB18916	OG0000051	FBgn0030100	CG12106	ENSG00000148444,ENSG00000100814,ENSG00000176946	COMMD3,CCNB1IP1,THAP4	NA	NA	NA	4.73206e-238	2.85589	0.336	0.123	1.89141e-234	Dopaminergic_2
Unchar_13720	-	-	-	EB18916	OG0000051	FBgn0030100	CG12106	ENSG00000148444,ENSG00000100814,ENSG00000176946	COMMD3,CCNB1IP1,THAP4	NA	NA	NA	2.82275e-32	0.493016	0.5	0.138	1.12825e-28	Dopaminergic_10
Unchar_13720	-	-	-	EB18916	OG0000051	FBgn0030100	CG12106	ENSG00000148444,ENSG00000100814,ENSG00000176946	COMMD3,CCNB1IP1,THAP4	NA	NA	NA	2.99925e-28	1.95061	0.069	0.146	1.1988e-24	Blood
Unchar_24284	-	-	-	EB33475	-	-	-	NA	NA	NA	NA	NA	2.0783e-50	1.04678	0.06	0.25	8.30697e-47	Dopaminergic_1
Par12	Protein mono-ADP-ribosyltransferase PARP12 {ECO:0000305}	Zinc finger CCCH domain-containing protein 1	Mono-ADP-ribosyltransferase that mediates mono-ADP- ribosylation of target proteins. {ECO:0000250|UniProtKB:Q9H0J9}.	EB05149	OG0000284	-	-	ENSG00000059378,ENSG00000146858,ENSG00000178685,ENSG00000111224,ENSG00000105939,ENSG00000173200,ENSG00000163659	PARP12,ZC3HAV1L,PARP10,PARP11,ZC3HAV1,PARP15,TIPARP	PF02825	WWE	Family	6.70208e-61	1.26371	0.126	0.138	2.67882e-57	Neuro_2
Unchar_13766	-	-	-	EB18972	OG0018584	-	-	NA	NA	NA	NA	NA	3.61027e-57	1.90775	0.237	0.135	1.44303e-53	Glial_1
Calub	-	-	-	EB53744	OG0000744	FBgn0031673,FBgn0025682	CG31650,scf	ENSG00000049449,ENSG00000128595,ENSG00000117906,ENSG00000142552	RCN1,CALU,RCN2,RCN3	PF13202	EF-hand_5	Domain	7.38835e-08	1.04062	0.157	0.178	0.000295312	Dopaminergic_1
Unchar_6071	-	-	-	EB08261	OG0006267	-	-	NA	NA	PF15711	ILEI	Domain	8.39257e-293	1.26309	0.209	0.157	3.35451e-289	Neuro_2
Unchar_13841	-	-	-	EB19072	-	-	-	NA	NA	NA	NA	NA	3.89836e-11	2.34567	0.003	0.178	1.55818e-07	Glial_1
Unchar_17915	-	-	-	EB24827	OG0001117	FBgn0029771,FBgn0030234	CG12730,CG15211	ENSG00000170293,ENSG00000102934	CMTM8,PLLP	NA	NA	NA	1.61999e-62	1.26121	0.245	0.172	6.47511e-59	Neuro_1
Unchar_13847	-	-	-	EB19080	OG0002262	FBgn0051211	CG31211	ENSG00000132424	PNISR	PF15996	PNISR	Family	8.01025e-42	0.510372	0.145	0.172	3.2017e-38	Cholinergic_1
Unchar_13847	-	-	-	EB19080	OG0002262	FBgn0051211	CG31211	ENSG00000132424	PNISR	PF15996	PNISR	Family	4.1451e-10	0.467267	0.102	0.178	1.6568e-06	Dopaminergic_3
Unchar_13853	-	-	-	EB19090	OG0003120	-	-	ENSG00000107984,ENSG00000050165,ENSG00000104371,ENSG00000155011	DKK1,DKK3,DKK4,DKK2	PF04706	Dickkopf_N	Family	1.66634e-49	2.68786	0.499	0.083	6.66037e-46	Dopaminergic_8
Unchar_31407	-	-	-	EB43375	OG0000125	FBgn0031652	jet	ENSG00000107872	FBXL15	NA	NA	NA	1.47629e-39	1.26035	0.162	0.215	5.90074e-36	Neuro_2
Unchar_14227	-	-	-	EB19572	OG0000192	-	-	NA	NA	NA	NA	NA	5.76173e-111	0.695809	0.349	0.154	2.30297e-107	Glial_1
Hemk1	MTRF1L release factor glutamine methyltransferase {ECO:0000303|PubMed:18541145}	M.HsaHemKP	N5-glutamine methyltransferase responsible for the methylation of the glutamine residue in the universally conserved GGQ motif of the mitochondrial translation release factor MTRF1L.	EB48712	OG0007948	FBgn0031817	HemK1	ENSG00000114735	HEMK1	PF17827	PrmC_N	Domain	1.847e-18	1.26099	0.142	0.207	7.38246e-15	Neuro_1
Unchar_14227	-	-	-	EB19572	OG0000192	-	-	NA	NA	NA	NA	NA	7.28462e-64	1.38811	0.572	0.152	2.91166e-60	Dopaminergic_7
Unchar_27674	-	-	-	EB38118	-	-	-	NA	NA	NA	NA	NA	8.39473e-58	1.25178	0.239	0.148	3.35537e-54	Neuro_1
Unchar_1439	-	-	-	EB02010	-	-	-	NA	NA	NA	NA	NA	1.31491e-14	2.26445	0.188	0.185	5.2557e-11	Dopaminergic_2
Unchar_1439	-	-	-	EB02010	-	-	-	NA	NA	NA	NA	NA	6.00819e-97	2.31481	0.53	0.172	2.40148e-93	Dopaminergic_4
Unchar_14429	-	-	-	EB19803	OG0000091	-	-	ENSG00000131094,ENSG00000205863,ENSG00000144119,ENSG00000173369,ENSG00000165985,ENSG00000223953,ENSG00000159189,ENSG00000163145,ENSG00000181092,ENSG00000054803,ENSG00000273294,ENSG00000102924,ENSG00000145861,ENSG00000082196,ENSG00000186897,ENSG00000182447,ENSG00000240654,ENSG00000141668,ENSG00000139899	C1QL1,C1QTNF9B,C1QL2,C1QB,C1QL3,C1QTNF5,C1QC,C1QTNF7,ADIPOQ,CBLN4,C1QTNF3-AMACR,CBLN1,C1QTNF2,C1QTNF3,C1QL4,OTOL1,C1QTNF9,CBLN2,CBLN3	NA	NA	NA	8.55858e-88	3.31968	0.635	0.219	3.42086e-84	Cholinergic_1
Unchar_14429	-	-	-	EB19803	OG0000091	-	-	ENSG00000131094,ENSG00000205863,ENSG00000144119,ENSG00000173369,ENSG00000165985,ENSG00000223953,ENSG00000159189,ENSG00000163145,ENSG00000181092,ENSG00000054803,ENSG00000273294,ENSG00000102924,ENSG00000145861,ENSG00000082196,ENSG00000186897,ENSG00000182447,ENSG00000240654,ENSG00000141668,ENSG00000139899	C1QL1,C1QTNF9B,C1QL2,C1QB,C1QL3,C1QTNF5,C1QC,C1QTNF7,ADIPOQ,CBLN4,C1QTNF3-AMACR,CBLN1,C1QTNF2,C1QTNF3,C1QL4,OTOL1,C1QTNF9,CBLN2,CBLN3	NA	NA	NA	2.89651e-17	5.90531	0.639	0.232	1.15773e-13	Monoaminergic
Unchar_14429	-	-	-	EB19803	OG0000091	-	-	ENSG00000131094,ENSG00000205863,ENSG00000144119,ENSG00000173369,ENSG00000165985,ENSG00000223953,ENSG00000159189,ENSG00000163145,ENSG00000181092,ENSG00000054803,ENSG00000273294,ENSG00000102924,ENSG00000145861,ENSG00000082196,ENSG00000186897,ENSG00000182447,ENSG00000240654,ENSG00000141668,ENSG00000139899	C1QL1,C1QTNF9B,C1QL2,C1QB,C1QL3,C1QTNF5,C1QC,C1QTNF7,ADIPOQ,CBLN4,C1QTNF3-AMACR,CBLN1,C1QTNF2,C1QTNF3,C1QL4,OTOL1,C1QTNF9,CBLN2,CBLN3	NA	NA	NA	1.03276e-22	6.63494	0.62	0.231	4.12794e-19	Cholinergic_2
Unchar_14510	-	-	-	EB19914	OG0000906	-	-	ENSG00000115648,ENSG00000170011	MLPH,MYRIP	NA	NA	NA	4.78135e-09	1.31007	0.16	0.114	1.91111e-05	Dopaminergic_2
Unchar_14510	-	-	-	EB19914	OG0000906	-	-	ENSG00000115648,ENSG00000170011	MLPH,MYRIP	NA	NA	NA	1.02134e-143	2.97274	0.423	0.106	4.08231e-140	Glial_1
Unchar_14520	-	-	-	EB19926	OG0011087	-	-	NA	NA	NA	NA	NA	2.74971e-14	0.344588	0.164	0.183	1.09906e-10	Dopaminergic_9
Unchar_14520	-	-	-	EB19926	OG0011087	-	-	NA	NA	NA	NA	NA	8.39554e-12	6.01773	0.538	0.18	3.3557e-08	Cholinergic_2
Zbed5-8	-	-	-	EB09037	OG0000103	-	-	ENSG00000232040,ENSG00000221886,ENSG00000236287,ENSG00000221909,ENSG00000237765	ZBED9,ZBED8,ZBED5,FAM200A,FAM200B	PF14291	DUF4371	Family	2.3693e-84	1.03397	0.164	0.142	9.47011e-81	Dopaminergic_1
Unchar_14550	-	-	-	EB19965	-	-	-	NA	NA	NA	NA	NA	3.18087e-13	2.60526	0.075	0.169	1.27139e-09	Dopaminergic_2
Unchar_14550	-	-	-	EB19965	-	-	-	NA	NA	NA	NA	NA	1.73311e-16	1.80738	0.163	0.159	6.92723e-13	Dopaminergic_4
Ap4b1	AP-4 complex subunit beta-1 {ECO:0000305}	Beta4-adaptin	Component of the adaptor protein complex 4 (AP-4). Adaptor protein complexes are vesicle coat components involved both in vesicle formation and cargo selection. They control the vesicular transport of proteins in different trafficking pathways. AP-4 forms a non clathrin- associated coat on vesicles departing the trans-Golgi network (TGN) and may be involved in the targeting of proteins from the trans-Golgi network (TGN) to the endosomal-lysosomal system (By similarity). It is also involved in protein sorting to the basolateral membrane in epithelial cells and the proper asymmetric localization of somatodendritic proteins in neurons (PubMed:18341993). AP-4 is involved in the recognition and binding of tyrosine-based sorting signals found in the cytoplasmic part of cargos, but may also recognize other types of sorting signal (By similarity). {ECO:0000250|UniProtKB:Q9Y6B7, ECO:0000269|PubMed:18341993}.	EB26146	OG0008436	-	-	ENSG00000134262	AP4B1	PF01602	Adaptin_N	Family	1.52621e-68	1.25064	0.221	0.122	6.10026e-65	Neuro_1
Cpsf2-3	Probable cleavage and polyadenylation specificity factor subunit 2	Cleavage and polyadenylation specificity factor 100 kDa subunit	Component of the cleavage and polyadenylation specificity factor (CPSF) complex that plays a key role in pre-mRNA 3'-end formation, recognizing the AAUAAA signal sequence and interacting with poly(A) polymerase and other factors to bring about cleavage and poly(A) addition. Required for the cotranscriptional processing of 3'- ends of polyadenylated and histone pre-mRNA.	EB24488	OG0003896	FBgn0027873	Cpsf100	ENSG00000165934	CPSF2	NA	NA	NA	9.95253e-93	1.03384	0.19	0.144	3.97803e-89	Dopaminergic_1
Unchar_14589	-	-	-	EB20022	-	-	-	NA	NA	NA	NA	NA	2.55252e-12	0.549515	0.195	0.252	1.02024e-08	Dopaminergic_10
Nprv-1	-	-	-	EB24314	OG0002386	-	-	NA	NA	PF01447	Peptidase_M4	Domain	6.65552e-06	1.03098	0.047	0.121	0.0266021	Dopaminergic_1
Unchar_26538	-	-	-	EB36539	OG0008233	-	-	NA	NA	NA	NA	NA	1.45238e-54	1.25927	0.154	0.241	5.80516e-51	Neuro_2
Unchar_14596	-	-	-	EB20033	OG0010923	-	-	NA	NA	NA	NA	NA	3.07196e-44	1.48595	0.14	0.132	1.22786e-40	Dopaminergic_3
Rent1	Regulator of nonsense transcripts 1 homolog	-	RNA-dependent helicase and ATPase required for nonsense- mediated decay (NMD) of mRNAs containing premature stop codons. Is recruited to mRNAs upon translation termination and undergoes a cycle of phosphorylation and dephosphorylation; its phosphorylation appears to be a key step in NMD. The formation of an Upf1-Upf2-Upf3 surveillance complex is believed to activate NMD (By similarity).	EB47237	OG0001280	FBgn0035842,FBgn0030354	CG7504,Upf1	ENSG00000107290,ENSG00000005007	SETX,UPF1	PF09416	UPF1_Zn_bind	Domain	3.32911e-72	1.25897	0.216	0.196	1.33064e-68	Neuro_2
Unchar_14627	-	-	-	EB20073	OG0010640	-	-	NA	NA	NA	NA	NA	4.27038e-11	3.37634	0.34	0.113	1.70687e-07	Cholinergic_1
Unchar_14627	-	-	-	EB20073	OG0010640	-	-	NA	NA	NA	NA	NA	8.86754e-42	1.37021	0.165	0.12	3.54436e-38	Dopaminergic_7
Unchar_14627	-	-	-	EB20073	OG0010640	-	-	NA	NA	NA	NA	NA	2.56082e-54	0.879628	0.759	0.116	1.02356e-50	Dopaminergic_11
Unchar_14653	-	-	-	EB20105	OG0000011	-	-	NA	NA	PF05970	PIF1	Family	6.45993e-27	2.2877	0.421	0.085	2.58203e-23	Inhibitory_2
Tox3	TOX high mobility group box family member 3	Trinucleotide repeat-containing gene 9 protein	Transcriptional coactivator of the p300/CBP-mediated transcription complex. Activates transactivation through cAMP response element (CRE) sites. Protects against cell death by inducing antiapoptotic and repressing pro-apoptotic transcripts. Stimulates transcription from the estrogen-responsive or BCL-2 promoters. Required for depolarization-induced transcription activation of the C-FOS promoter in neurons. Associates with chromatin to the estrogen- responsive C3 promoter region. {ECO:0000269|PubMed:21172805}.	EB09999	OG0002110	FBgn0035238	CG12104	ENSG00000124191,ENSG00000103460,ENSG00000092203,ENSG00000198846	TOX2,TOX3,TOX4,TOX	PF00505	HMG_box	Domain	1.68261e-20	1.24995	0.269	0.234	6.72539e-17	Neuro_1
Unchar_14678	-	-	-	EB20140	OG0000256	-	-	NA	NA	PF00002	7tm_2	Family	3.8977e-35	1.87967	0.128	0.167	1.55791e-31	Dopaminergic_3
Unchar_14678	-	-	-	EB20140	OG0000256	-	-	NA	NA	PF00002	7tm_2	Family	6.58951e-29	4.98092	0.523	0.155	2.63383e-25	Blood
Unchar_14752	-	-	-	EB20243	OG0010645	-	-	NA	NA	NA	NA	NA	2.87158e-141	8.11349	0.484	0.149	1.14777e-137	Dopaminergic_2
Unchar_14798	-	-	-	EB20303	OG0000005	-	-	NA	NA	NA	NA	NA	3.35569e-08	0.250684	0.316	0.182	0.000134127	Dopaminergic_4
Unchar_14798	-	-	-	EB20303	OG0000005	-	-	NA	NA	NA	NA	NA	2.54456e-24	2.66588	0.446	0.182	1.01706e-20	Dopaminergic_10
Unchar_14804	-	-	-	EB20316	OG0011279	-	-	NA	NA	NA	NA	NA	6.2375e-162	5.49033	0.673	0.183	2.49313e-158	Glutamatergic_1
Unchar_14804	-	-	-	EB20316	OG0011279	-	-	NA	NA	NA	NA	NA	1.06348e-21	2.57817	0.514	0.196	4.25071e-18	Cholinergic_1
Unchar_36727	-	-	-	EB50645	OG0001833	FBgn0033987	ckn	ENSG00000167971,ENSG00000177303	CASKIN1,CASKIN2	PF07653	SH3_2	Domain	1.24801e-211	1.25295	0.169	0.15	4.98829e-208	Neuro_2
Unchar_14869	-	-	-	EB20410	OG0011361	-	-	NA	NA	NA	NA	NA	1.26154e-76	2.01799	0.2	0.086	5.04237e-73	Glutamatergic_1
Unchar_14908	-	-	-	EB20464	-	-	-	NA	NA	NA	NA	NA	1.7694e-45	2.73092	0.089	0.199	7.0723e-42	Dopaminergic_3
Unchar_14908	-	-	-	EB20464	-	-	-	NA	NA	NA	NA	NA	8.80457e-17	2.78793	0.03	0.189	3.51919e-13	Glial2
Unchar_14913	-	-	-	EB20472	-	-	-	NA	NA	NA	NA	NA	1.10493e-15	1.09068	0.059	0.134	4.41639e-12	Dopaminergic_2
Unchar_14913	-	-	-	EB20472	-	-	-	NA	NA	NA	NA	NA	7.82535e-25	3.71672	0.295	0.108	3.12779e-21	Dopaminergic_3
Unchar_14913	-	-	-	EB20472	-	-	-	NA	NA	NA	NA	NA	2.06919e-06	0.931315	0.105	0.127	0.00827056	Glutamatergic_2
Unchar_14913	-	-	-	EB20472	-	-	-	NA	NA	NA	NA	NA	3.11619e-28	1.55973	0.132	0.126	1.24554e-24	Dopaminergic_9
Unchar_14921	-	-	-	EB20481	-	-	-	NA	NA	NA	NA	NA	5.55571e-12	2.54566	0.111	0.15	2.22062e-08	Dopaminergic_2
Unchar_14921	-	-	-	EB20481	-	-	-	NA	NA	NA	NA	NA	5.73522e-19	1.17155	0.262	0.144	2.29237e-15	Dopaminergic_10
Unchar_1493	-	-	-	EB02076	OG0012608	-	-	NA	NA	PF14958	DUF4506	Family	3.18923e-13	1.04115	0.117	0.133	1.27474e-09	Dopaminergic_3
Unchar_11548	-	-	-	EB15895	-	-	-	NA	NA	NA	NA	NA	0	1.24844	0.45	0.196	0	Neuro_2
Unchar_14945	-	-	-	EB20518	OG0000229	-	-	NA	NA	PF04991	LicD	Domain	2.43045e-61	2.84183	0.062	0.179	9.71451e-58	Glial_1
Unchar_14947	-	-	-	EB20520	-	-	-	NA	NA	NA	NA	NA	2.65764e-88	3.22989	0.591	0.152	1.06226e-84	Glutamatergic_1
Unchar_14947	-	-	-	EB20520	-	-	-	NA	NA	NA	NA	NA	6.36956e-32	3.45155	0.548	0.16	2.54591e-28	Cholinergic_1
Unchar_14947	-	-	-	EB20520	-	-	-	NA	NA	NA	NA	NA	7.96607e-12	4.96129	0.556	0.173	3.18404e-08	Monoaminergic
Unchar_14947	-	-	-	EB20520	-	-	-	NA	NA	NA	NA	NA	6.45625e-62	5.43231	0.743	0.17	2.58056e-58	Inhibitory_2
Scpdl	-	-	-	EB48377	OG0003086	FBgn0038038,FBgn0037298	Sccpdh2,Sccpdh1	ENSG00000143653	SCCPDH	PF03435	Sacchrp_dh_NADP	Family	3.59284e-161	1.24674	0.236	0.195	1.43606e-157	Neuro_2
Unchar_15019	-	-	-	EB20627	OG0000397	-	-	NA	NA	PF00078	RVT_1	Family	2.11045e-17	0.545011	0.488	0.162	8.43546e-14	Glutamatergic_1
Unchar_15019	-	-	-	EB20627	OG0000397	-	-	NA	NA	PF00078	RVT_1	Family	2.36945e-22	2.37002	0.132	0.18	9.4707e-19	Glutamatergic_2
Unchar_15019	-	-	-	EB20627	OG0000397	-	-	NA	NA	PF00078	RVT_1	Family	1.19733e-18	2.49326	0.41	0.173	4.78572e-15	Dopaminergic_8
Unchar_15021	-	-	-	EB20629	-	-	-	NA	NA	NA	NA	NA	1.19703e-58	1.81179	0.316	0.164	4.78452e-55	Dopaminergic_2
Rtjk-142	-	-	-	EB42316	OG0000006	-	-	ENSG00000075399	VPS9D1	PF00078	RVT_1	Family	6.75724e-146	1.24435	0.134	0.149	2.70087e-142	Neuro_2
Unchar_15021	-	-	-	EB20629	-	-	-	NA	NA	NA	NA	NA	2.91437e-45	2.2326	0.011	0.187	1.16488e-41	Glial_1
Unchar_15100	-	-	-	EB20738	OG0000035	-	-	NA	NA	PF13408	Zn_ribbon_recom	Domain	5.4544e-10	0.649012	0.066	0.108	2.18012e-06	Dopaminergic_3
Hsp74-6	-	-	-	EB25638	OG0000157	FBgn0051354,FBgn0013275,FBgn0013277,FBgn0013276,FBgn0013279,FBgn0013278,FBgn0266599,FBgn0001230,FBgn0001216,FBgn0001217,FBgn0035878,FBgn0001218	Hsp70Bbb,Hsp70Aa,Hsp70Ba,Hsp70Ab,Hsp70Bc,Hsp70Bb,Hsc70-4,Hsp68,Hsc70-1,Hsc70-2,CG7182,Hsc70-3	ENSG00000234475,ENSG00000212866,ENSG00000204390,ENSG00000234258,ENSG00000044574,ENSG00000109971,ENSG00000224501,ENSG00000226704,ENSG00000236251,ENSG00000126803,ENSG00000173110,ENSG00000231555,ENSG00000204389,ENSG00000237724,ENSG00000215328,ENSG00000235941,ENSG00000232804,ENSG00000204388,ENSG00000187522,ENSG00000206383	HSPA1A,HSPA1B,HSPA1L,HSPA1L,HSPA5,HSPA8,HSPA1B,HSPA1L,HSPA1L,HSPA2,HSPA6,HSPA1B,HSPA1A,HSPA1A,HSPA1A,HSPA1A,HSPA1B,HSPA1B,HSPA14,HSPA1L	PF00012	HSP70	Family	8.26955e-118	1.24083	0.147	0.231	3.30534e-114	Neuro_2
Unchar_15100	-	-	-	EB20738	OG0000035	-	-	NA	NA	PF13408	Zn_ribbon_recom	Domain	2.24302e-18	1.43034	0.258	0.101	8.96535e-15	Dopaminergic_9
Unchar_15100	-	-	-	EB20738	OG0000035	-	-	NA	NA	PF13408	Zn_ribbon_recom	Domain	6.61897e-24	2.67493	0.128	0.104	2.6456e-20	Dopaminergic_11
Atg5	Autophagy protein 5	APG5-like	Involved in autophagic vesicle formation. Conjugation with Atg12, through a ubiquitin-like conjugating system involving Atg7 as an E1-like activating enzyme and Atg10 as an E2-like conjugating enzyme, is essential for its function. The Atg12-Atg5 conjugate acts as an E3- like enzyme which is required for lipidation of Atg8 and its association to the vesicle membranes (By similarity). {ECO:0000250, ECO:0000269|PubMed:15296714}.	EB16078	OG0005427	FBgn0029943	Atg5	ENSG00000057663	ATG5	PF04106	APG5	Family	7.58905e-78	1.0305	0.164	0.166	3.03334e-74	Dopaminergic_1
At1b1-2	Sodium/potassium-transporting ATPase subunit beta-1	Sodium/potassium-dependent ATPase subunit beta-1	Involved in cell adhesion and establishing epithelial cell polarity. {ECO:0000250}.	EB10595	OG0000619	FBgn0015776,FBgn0015777,FBgn0032946	nrv1,nrv2,nrv3	ENSG00000186009,ENSG00000069849,ENSG00000143153,ENSG00000129244,ENSG00000101892	ATP4B,ATP1B3,ATP1B1,ATP1B2,ATP1B4	PF00287	Na_K-ATPase	Family	1.21525e-09	1.24799	0.193	0.136	4.85736e-06	Neuro_1
Unchar_2662	-	-	-	EB03756	OG0016642	-	-	NA	NA	NA	NA	NA	4.09456e-58	1.24398	0.331	0.153	1.6366e-54	Neuro_1
Unchar_15706	-	-	-	EB21622	OG0000035	-	-	NA	NA	PF12762	DDE_Tnp_IS1595	Domain	5.07892e-79	1.2376	0.153	0.104	2.03005e-75	Neuro_2
Unchar_15168	-	-	-	EB20830	OG0001732	FBgn0033032,FBgn0013720	kune,pck	NA	NA	PF13903	Claudin_2	Family	1.99861e-25	0.606336	0.21	0.216	7.98845e-22	Glial_1
Unchar_15168	-	-	-	EB20830	OG0001732	FBgn0033032,FBgn0013720	kune,pck	NA	NA	PF13903	Claudin_2	Family	9.21101e-11	1.75127	0.045	0.222	3.68164e-07	Dopaminergic_4
Unchar_15168	-	-	-	EB20830	OG0001732	FBgn0033032,FBgn0013720	kune,pck	NA	NA	PF13903	Claudin_2	Family	2.41825e-130	0.563483	0.573	0.204	9.66575e-127	Dopaminergic_5
Unchar_15168	-	-	-	EB20830	OG0001732	FBgn0033032,FBgn0013720	kune,pck	NA	NA	PF13903	Claudin_2	Family	4.29819e-08	0.775857	0.061	0.22	0.000171799	Dopaminergic_7
Unchar_7394	-	-	-	EB10139	OG0015140	-	-	NA	NA	NA	NA	NA	8.75674e-302	1.23718	0.22	0.149	3.50007e-298	Neuro_2
Unchar_15187	-	-	-	EB20855	-	-	-	NA	NA	NA	NA	NA	3.27284e-126	1.68555	0.419	0.141	1.30815e-122	Dopaminergic_2
Unchar_15210	-	-	-	EB20886	OG0003095	-	-	NA	NA	PF03298	Stanniocalcin	Family	1.63588e-72	7.34989	0.612	0.087	6.53862e-69	Glial_1
Unchar_15210	-	-	-	EB20886	OG0003095	-	-	NA	NA	PF03298	Stanniocalcin	Family	2.00008e-286	1.7596	0.853	0.091	7.99432e-283	Blood
Unchar_15233	-	-	-	EB20920	OG0010247	-	-	NA	NA	NA	NA	NA	2.13417e-06	0.331707	0.329	0.178	0.0085303	Glutamatergic_2
Unchar_15233	-	-	-	EB20920	OG0010247	-	-	NA	NA	NA	NA	NA	1.03365e-07	9.98528	0.057	0.183	0.00041315	Dopaminergic_12
Sypm	-	-	-	EB27737	OG0007921	FBgn0027082	ProRS-m	ENSG00000162396	PARS2	PF00587	tRNA-synt_2b	Domain	2.10515e-57	1.23645	0.239	0.21	8.41427e-54	Neuro_2
Unchar_15270	-	-	-	EB20981	OG0001176	FBgn0031869	CG18304	ENSG00000255330,ENSG00000168502,ENSG00000149639,ENSG00000214338	AL096711.2,MTCL1,SOGA1,SOGA3	NA	NA	NA	5.29077e-15	2.96016	0.182	0.1	2.11472e-11	Dopaminergic_9
Unchar_15270	-	-	-	EB20981	OG0001176	FBgn0031869	CG18304	ENSG00000255330,ENSG00000168502,ENSG00000149639,ENSG00000214338	AL096711.2,MTCL1,SOGA1,SOGA3	NA	NA	NA	4.38075e-53	3.38589	0.203	0.098	1.75099e-49	Dopaminergic_6
Unchar_15270	-	-	-	EB20981	OG0001176	FBgn0031869	CG18304	ENSG00000255330,ENSG00000168502,ENSG00000149639,ENSG00000214338	AL096711.2,MTCL1,SOGA1,SOGA3	NA	NA	NA	4.36926e-11	2.65688	0.304	0.095	1.74639e-07	Glutamatergic_2
Unchar_15270	-	-	-	EB20981	OG0001176	FBgn0031869	CG18304	ENSG00000255330,ENSG00000168502,ENSG00000149639,ENSG00000214338	AL096711.2,MTCL1,SOGA1,SOGA3	NA	NA	NA	3.4527e-07	1.75659	0.372	0.096	0.00138005	Dopaminergic_10
Unchar_15270	-	-	-	EB20981	OG0001176	FBgn0031869	CG18304	ENSG00000255330,ENSG00000168502,ENSG00000149639,ENSG00000214338	AL096711.2,MTCL1,SOGA1,SOGA3	NA	NA	NA	1.5714e-37	3.63188	0.145	0.101	6.28087e-34	White_body
Unchar_24059	-	-	-	EB33172	OG0000445	-	-	ENSG00000171169,ENSG00000176182	NAIF1,MYPOP	PF13873	Myb_DNA-bind_5	Domain	3.78295e-49	1.23879	0.079	0.123	1.51205e-45	Neuro_1
Unchar_31522	-	-	-	EB43571	OG0003617	-	-	ENSG00000182329	KIAA2012	NA	NA	NA	8.88917e-112	1.23634	0.074	0.14	3.553e-108	Neuro_2
Unchar_15311	-	-	-	EB21046	-	-	-	NA	NA	NA	NA	NA	1.13591e-33	3.25754	0.028	0.191	4.54022e-30	Dopaminergic_9
Unchar_15311	-	-	-	EB21046	-	-	-	NA	NA	NA	NA	NA	1.6203e-101	0.409142	0.604	0.177	6.47634e-98	Blood
Tll2	Tolloid-like protein 2	-	Protease which specifically processes pro-lysyl oxidase.	EB19112	OG0007487	FBgn0261262	CG42613	NA	NA	PF00431	CUB	Domain	3.32276e-42	1.23529	0.206	0.284	1.32811e-38	Neuro_2
Unchar_15333	-	-	-	EB21082	OG0010865	-	-	NA	NA	NA	NA	NA	1.25118e-23	0.648164	0.308	0.185	5.00098e-20	Dopaminergic_2
Unchar_15333	-	-	-	EB21082	OG0010865	-	-	NA	NA	NA	NA	NA	8.46107e-18	1.82005	0.025	0.199	3.38189e-14	Dopaminergic_11
Elvl1	-	-	-	EB08434	OG0000238	FBgn0051141,FBgn0038983,FBgn0037534,FBgn0038986,FBgn0053110,FBgn0052072,FBgn0051523,FBgn0051522,FBgn0050008,FBgn0037765,FBgn0034382,FBgn0034383,FBgn0036128,FBgn0037764,FBgn0039030,FBgn0037761,FBgn0037763,FBgn0037762	CG31141,CG5326,ELOVL,sit,CG33110,Elo68alpha,CG31523,CG31522,CG30008,CG9458,CG18609,CG17821,Elo68beta,CG9459,CG6660,CG8534,CG16904,eloF	ENSG00000012660,ENSG00000118402,ENSG00000066322,ENSG00000197977,ENSG00000164181	ELOVL5,ELOVL4,ELOVL1,ELOVL2,ELOVL7	PF01151	ELO	Family	2.40557e-106	1.23466	0.232	0.137	9.61508e-103	Neuro_2
Unchar_15386	-	-	-	EB21160	OG0010128	-	-	NA	NA	NA	NA	NA	2.25442e-88	12.5564	0.942	0.224	9.01091e-85	Cholinergic_2
Unchar_15402	-	-	-	EB21183	OG0000299	-	-	NA	NA	PF00582	Usp	Domain	8.70962e-34	0.39613	0.318	0.345	3.48124e-30	Glial_1
Unchar_15426	-	-	-	EB21214	OG0017419	-	-	NA	NA	PF09457	RBD-FIP	Motif	1.3239e-51	5.03779	0.19	0.118	5.29162e-48	Glial_1
Unchar_15426	-	-	-	EB21214	OG0017419	-	-	NA	NA	PF09457	RBD-FIP	Motif	9.26674e-59	3.04895	0.359	0.114	3.70391e-55	Glutamatergic_2
Ufm1	Ubiquitin-fold modifier 1	-	Ubiquitin-like modifier which can be covalently attached via an isopeptide bond to substrate proteins as a monomer or a lysine- linked polymer (By similarity). The so-called ufmylation requires the ufm-1-activating E1 enzyme uba-5, the ufm-1-conjugating E2 enzyme ufc- 1, and probably the ufm-1-ligase E3 enzyme ufl-1 (PubMed:23449979).	EB28100	OG0005676	FBgn0085220	Ufm1	ENSG00000120686	UFM1	PF03671	Ufm1	Domain	5.71763e-06	1.23793	0.174	0.143	0.0228534	Neuro_1
Unchar_37680	-	-	-	EB51994	-	-	-	NA	NA	NA	NA	NA	6.40033e-06	1.02727	0.126	0.113	0.0255821	Dopaminergic_1
Unchar_15467	-	-	-	EB21277	OG0001176	FBgn0031869	CG18304	ENSG00000255330,ENSG00000168502,ENSG00000149639,ENSG00000214338	AL096711.2,MTCL1,SOGA1,SOGA3	NA	NA	NA	5.29551e-101	1.10208	0.36	0.159	2.11661e-97	Dopaminergic_2
Unchar_15467	-	-	-	EB21277	OG0001176	FBgn0031869	CG18304	ENSG00000255330,ENSG00000168502,ENSG00000149639,ENSG00000214338	AL096711.2,MTCL1,SOGA1,SOGA3	NA	NA	NA	5.06361e-07	1.0872	0.35	0.178	0.00202392	White_body
Mta1	Metastasis-associated protein MTA1	-	Transcriptional coregulator which can act as both a transcriptional corepressor and coactivator. As a part of the histone- deacetylase multiprotein complex (NuRD), regulates transcription of its targets by modifying the acetylation status of the target chromatin and cofactor accessibility to the target DNA. In conjunction with other components of NuRD, acts as a transcriptional corepressor of BRCA1, ESR1, TFF1 and CDKN1A. Acts as a transcriptional coactivator of BCAS3, PAX5 and SUMO2, independent of the NuRD complex. Stimulates the expression of WNT1 by inhibiting the expression of its transcriptional corepressor SIX3. Regulates p53-dependent and -independent DNA repair processes following genotoxic stress. Regulates the stability and function of p53/TP53 by inhibiting its ubiquitination by COP1 and MDM2 thereby regulating the p53-dependent DNA repair. Plays an important role in tumorigenesis, tumor invasion, and metastasis. Involved in the epigenetic regulation of ESR1 expression in breast cancer in a TFAP2C, IFI16 and HDAC4/5/6-dependent manner. Plays a role in the regulation of the circadian clock and is essential for the generation and maintenance of circadian rhythms under constant light and for normal entrainment of behavior to light-dark (LD) cycles. Positively regulates the CLOCK- ARNTL/BMAL1 heterodimer mediated transcriptional activation of its own transcription and the transcription of CRY1. Regulates deacetylation of ARNTL/BMAL1 by regulating SIRT1 expression, resulting in derepressing CRY1-mediated transcription repression. Isoform Short binds to ESR1 and sequesters it in the cytoplasm and enhances its non-genomic responses.	EB49191	OG0002028	FBgn0027951	MTA1-like	ENSG00000149480,ENSG00000182979,ENSG00000057935	MTA2,MTA1,MTA3	PF01426	BAH	Domain	1.61161e-08	1.23396	0.159	0.281	6.44162e-05	Neuro_2
Ivd-1	Isovaleryl-CoA dehydrogenase, mitochondrial {ECO:0000305}	Butyryl-CoA dehydrogenase	Catalyzes the conversion of isovaleryl-CoA/3-methylbutanoyl- CoA to 3-methylbut-2-enoyl-CoA as an intermediate step in the leucine (Leu) catabolic pathway (PubMed:7640268). To a lesser extent, is also able to catalyze the oxidation of other saturated short-chain acyl-CoA thioesters as pentanoyl-CoA, hexenoyl-CoA and butenoyl-CoA (PubMed:7640268). {ECO:0000269|PubMed:7640268}.	EB21330	OG0005818	FBgn0035911	CG6638	ENSG00000128928	IVD	PF02771	Acyl-CoA_dh_N	Domain	1.70291e-07	1.23212	0.084	0.148	0.000680655	Neuro_2
Unchar_15493	-	-	-	EB21309	OG0015054	-	-	NA	NA	PF02389	Cornifin	Disordered	3.07578e-43	2.90295	0.687	0.296	1.22939e-39	White_body
Cckar-12	Cholecystokinin receptor type A	Cholecystokinin-1 receptor	Receptor for cholecystokinin. Mediates pancreatic growth and enzyme secretion, smooth muscle contraction of the gall bladder and stomach. Has a 1000-fold higher affinity for CCK rather than for gastrin. It modulates feeding and dopamine-induced behavior in the central and peripheral nervous system. This receptor mediates its action by association with G proteins that activate a phosphatidylinositol-calcium second messenger system (By similarity).	EB35950	OG0000435	-	-	NA	NA	PF00001	7tm_1	Family	1.15289e-260	1.22567	0.223	0.116	4.6081e-257	Neuro_2
Unchar_15502	-	-	-	EB21324	OG0000035	-	-	NA	NA	PF12762	DDE_Tnp_IS1595	Domain	1.2585e-22	3.72175	0.02	0.143	5.03022e-19	Glial_1
Cbpd-3	Carboxypeptidase D	Protein silver	Required for the proper melanization and sclerotization of the cuticle. {ECO:0000269|PubMed:12393882, ECO:0000269|PubMed:7568156, ECO:0000269|PubMed:8000074}.	EB56016	OG0000749	FBgn0030778	CG4678	ENSG00000109472,ENSG00000109625,ENSG00000120054,ENSG00000135678	CPE,CPZ,CPN1,CPM	PF00246	Peptidase_M14	Domain	7.00257e-27	1.0265	0.163	0.161	2.79893e-23	Dopaminergic_1
Unchar_15521	-	-	-	EB21357	OG0011919	-	-	NA	NA	NA	NA	NA	2.78987e-22	9.17584	0.694	0.185	1.11511e-18	Monoaminergic
Hvcn1-1	Voltage-gated hydrogen channel 1	Voltage sensor domain-only protein	Mediates the voltage-dependent proton permeability of excitable membranes. Forms a proton-selective channel through which protons may pass in accordance with their electrochemical gradient.	EB13114	OG0003098	-	-	ENSG00000122986	HVCN1	PF00520	Ion_trans	Family	6.97434e-126	1.22268	0.335	0.109	2.78764e-122	Neuro_2
Unchar_15544	-	-	-	EB21391	OG0001760	-	-	NA	NA	PF00042	Globin	Domain	0	3.66144	0.87	0.112	0	Dopaminergic_5
Unchar_15544	-	-	-	EB21391	OG0001760	-	-	NA	NA	PF00042	Globin	Domain	7.38533e-150	0.609968	0.723	0.118	2.95192e-146	Dopaminergic_6
Unchar_40073	-	-	-	EB55417	OG0007016	-	-	ENSG00000090615	GOLGA3	NA	NA	NA	1.29639e-15	1.23665	0.275	0.215	5.18168e-12	Neuro_1
H10-1	Histone H1.0	Histone H1(0)	Histones H1 are necessary for the condensation of nucleosome chains into higher-order structures. The histones H1.0 are found in cells that are in terminal stages of differentiation or that have low rates of cell division.	EB38796	OG0000115	FBgn0053837,FBgn0053834,FBgn0053858,FBgn0053831,FBgn0053843,FBgn0053855,FBgn0053852,FBgn0053807,FBgn0053804,FBgn0053801,FBgn0053825,FBgn0053840,FBgn0053846,FBgn0053822,FBgn0053861,FBgn0053849,FBgn0053828,FBgn0051617,FBgn0053819,FBgn0053864,FBgn0053810,FBgn0053813,FBgn0053816	His1:CG33837,His1:CG33834,His1:CG33858,His1:CG33831,His1:CG33843,His1:CG33855,His1:CG33852,His1:CG33807,His1:CG33804,His1:CG33801,His1:CG33825,His1:CG33840,His1:CG33846,His1:CG33822,His1:CG33861,His1:CG33849,His1:CG33828,His1:CG31617,His1:CG33819,His1:CG33864,His1:CG33810,His1:CG33813,His1:CG33816	ENSG00000168298,ENSG00000178804,ENSG00000124610,ENSG00000189060,ENSG00000187837,ENSG00000124575,ENSG00000184357,ENSG00000187475	H1-4,H1-8,H1-1,H1-0,H1-2,H1-3,H1-5,H1-6	PF00538	Linker_histone	Domain	1.02249e-69	1.02279	0.168	0.157	4.08689e-66	Dopaminergic_1
Rbm22	Pre-mRNA-splicing factor RBM22	Zinc finger CCCH domain-containing protein 16	Required for pre-mRNA splicing as component of the activated spliceosome (PubMed:28502770, PubMed:28076346, PubMed:29361316, PubMed:29360106, PubMed:29301961, PubMed:30705154). Involved in the first step of pre-mRNA splicing. Binds directly to the internal stem- loop (ISL) domain of the U6 snRNA and to the pre-mRNA intron near the 5' splice site during the activation and catalytic phases of the spliceosome cycle. Involved in both translocations of the nuclear SLU7 to the cytoplasm and the cytosolic calcium-binding protein PDCD6 to the nucleus upon cellular stress responses. {ECO:0000269|PubMed:17045351, ECO:0000269|PubMed:21122810, ECO:0000269|PubMed:22246180, ECO:0000269|PubMed:28076346, ECO:0000269|PubMed:28502770, ECO:0000269|PubMed:29301961, ECO:0000269|PubMed:29360106, ECO:0000269|PubMed:29361316, ECO:0000269|PubMed:30705154}.	EB48174	OG0005927	FBgn0037220	CG14641	ENSG00000086589	RBM22	PF00076	RRM_1	Domain	1.29134e-24	1.22205	0.107	0.123	5.1615e-21	Neuro_2
Unchar_15579	-	-	-	EB21444	OG0010933	-	-	NA	NA	NA	NA	NA	3.17189e-11	0.963162	0.229	0.134	1.2678e-07	Cholinergic_1
Edem2	ER degradation-enhancing alpha-mannosidase-like protein 2 {ECO:0000303|PubMed:15579471}	-	Involved in the endoplasmic reticulum-associated degradation (ERAD) pathway that targets misfolded glycoproteins for degradation in an N-glycan-dependent manner (PubMed:15579471, PubMed:25655076). May initiate ERAD by promoting the first mannose trimming step of ERAD substrates, from Man9GlcNAc2 to Man8GlcNAc2 (By similarity). Seems to recognize and bind to exposed hydrophobic regions in target proteins (PubMed:25655076). {ECO:0000250|UniProtKB:Q9BV94, ECO:0000269|PubMed:15579471, ECO:0000269|PubMed:25655076}.	EB52825	OG0005850	FBgn0023511	Edem1	ENSG00000088298	EDEM2	PF01532	Glyco_hydro_47	Domain	1.07443e-16	1.02068	0.064	0.141	4.2945e-13	Dopaminergic_1
Unchar_11630	-	-	-	EB16037	OG0000796	-	-	NA	NA	NA	NA	NA	3.25487e-43	1.22037	0.096	0.218	1.30097e-39	Neuro_2
Unchar_15582	-	-	-	EB21448	OG0000035	-	-	NA	NA	PF12762	DDE_Tnp_IS1595	Domain	2.70197e-09	0.512227	0.156	0.138	1.07998e-05	Dopaminergic_2
Unchar_15582	-	-	-	EB21448	OG0000035	-	-	NA	NA	PF12762	DDE_Tnp_IS1595	Domain	4.04081e-14	6.4015	0.788	0.139	1.61511e-10	Glial2
Unchar_15612	-	-	-	EB21488	OG0000294	-	-	NA	NA	NA	NA	NA	1.0906e-131	4.83007	0.704	0.189	4.35911e-128	Blood
Unchar_37686	-	-	-	EB52002	OG0005411	FBgn0263980	Stacl	NA	NA	NA	NA	NA	1.48929e-38	1.21753	0.226	0.102	5.95269e-35	Neuro_2
Unchar_15635	-	-	-	EB21523	-	-	-	NA	NA	NA	NA	NA	1.13027e-26	1.58289	0.322	0.125	4.5177e-23	Dopaminergic_9
Unchar_15635	-	-	-	EB21523	-	-	-	NA	NA	NA	NA	NA	1.48286e-08	1.53059	0.297	0.128	5.92699e-05	Inhibitory_2
Unchar_15644	-	-	-	EB21534	OG0013967	-	-	NA	NA	NA	NA	NA	1.45578e-15	0.947697	0.434	0.122	5.81874e-12	Glutamatergic_1
Unchar_15644	-	-	-	EB21534	OG0013967	-	-	NA	NA	NA	NA	NA	9.1429e-21	9.36462	0.48	0.136	3.65442e-17	Inhibitory_2
Unchar_1016	-	-	-	EB01432	OG0010130	-	-	NA	NA	NA	NA	NA	3.21127e-12	1.20984	0.098	0.177	1.28354e-08	Neuro_2
Unchar_15646	-	-	-	EB21536	OG0000100	-	-	NA	NA	NA	NA	NA	1.49364e-46	0.629427	0.014	0.161	5.97009e-43	Dopaminergic_2
Unchar_15646	-	-	-	EB21536	OG0000100	-	-	NA	NA	NA	NA	NA	1.9993e-80	0.961962	0.203	0.144	7.99118e-77	Dopaminergic_4
Unchar_15646	-	-	-	EB21536	OG0000100	-	-	NA	NA	NA	NA	NA	3.32246e-232	1.49026	0.755	0.126	1.32799e-228	Dopaminergic_5
Neur	Protein neuralized	-	Involved in neurogenesis. Interacts with other neurogenic proteins in the specification of the neuroblast versus epidermoblast cell fate.	EB00969	OG0002163	FBgn0002932	neur	ENSG00000107954,ENSG00000163121,ENSG00000214357	NEURL1,NEURL3,NEURL1B	PF07177	Neuralized	Domain	2.82293e-77	1.20815	0.155	0.134	1.12833e-73	Neuro_2
Unchar_15671	-	-	-	EB21569	OG0009800	-	-	NA	NA	NA	NA	NA	3.89046e-17	1.93078	0.304	0.155	1.55502e-13	Glial_1
Unchar_15671	-	-	-	EB21569	OG0009800	-	-	NA	NA	NA	NA	NA	1.75362e-57	1.53612	0.541	0.152	7.00924e-54	Blood
Mcm3m	-	-	-	EB21002	OG0005079	FBgn0024332	NA	ENSG00000112118	MCM3	PF14551	MCM_N	Domain	2.23801e-26	1.23475	0.148	0.113	8.94531e-23	Neuro_1
Ktnb1	Katanin p80 WD40 repeat-containing subunit B1 {ECO:0000255|HAMAP-Rule:MF_03022}	p80 katanin {ECO:0000255|HAMAP-Rule:MF_03022}	Participates in a complex which severs microtubules in an ATP-dependent manner. May act to target the enzymatic subunit of this complex to sites of action such as the centrosome. Microtubule severing may promote rapid reorganization of cellular microtubule arrays and the release of microtubules from the centrosome following nucleation.	EB48056	OG0005418	FBgn0040207	kat80	ENSG00000140854	KATNB1	PF00400	WD40	Repeat	1.56892e-74	1.20635	0.142	0.17	6.27097e-71	Neuro_2
Unchar_15687	-	-	-	EB21592	OG0000739	-	-	NA	NA	PF07679	I-set	Domain	1.56172e-92	1.07931	0.643	0.128	6.24221e-89	Dopaminergic_7
Unchar_15706	-	-	-	EB21622	OG0000035	-	-	NA	NA	PF12762	DDE_Tnp_IS1595	Domain	4.52295e-127	1.64903	0.284	0.09	1.80782e-123	Dopaminergic_2
Unchar_30200	-	-	-	EB41682	OG0014918	-	-	NA	NA	PF00096	zf-C2H2	Domain	1.00778e-09	1.01931	0.085	0.132	4.0281e-06	Dopaminergic_1
Rs28	-	-	-	EB25279	OG0001293	FBgn0030136,FBgn0039739	RpS28b,RpS28a	ENSG00000233927	RPS28	PF01200	Ribosomal_S28e	Family	3.98926e-17	1.20593	0.145	0.155	1.59451e-13	Neuro_2
Unchar_15710	-	-	-	EB21626	OG0000299	-	-	NA	NA	PF00582	Usp	Domain	0	5.46942	0.942	0.239	0	Dopaminergic_5
Unchar_15710	-	-	-	EB21626	OG0000299	-	-	NA	NA	PF00582	Usp	Domain	5.34318e-163	4.16183	0.788	0.248	2.13567e-159	Dopaminergic_7
Frem1	FRAS1-related extracellular matrix protein 1	Protein QBRICK	Extracellular matrix protein that plays a role in epidermal differentiation and is required for epidermal adhesion during embryonic development. {ECO:0000269|PubMed:15345741}.	EB35612	OG0006882	-	-	ENSG00000164946	FREM1	PF16184	Cadherin_3	Domain	4.36756e-145	1.01627	0.306	0.09	1.74571e-141	Dopaminergic_1
Unchar_15854	-	-	-	EB21798	-	-	-	NA	NA	NA	NA	NA	5.67309e-80	1.35428	0.289	0.127	2.26753e-76	Dopaminergic_3
Unchar_15854	-	-	-	EB21798	-	-	-	NA	NA	NA	NA	NA	9.895e-119	1.12772	0.219	0.139	3.95503e-115	Glial_1
Unchar_15854	-	-	-	EB21798	-	-	-	NA	NA	NA	NA	NA	2.95382e-37	3.06959	0.436	0.136	1.18064e-33	Dopaminergic_8
Unchar_1597	-	-	-	EB02184	OG0000294	-	-	NA	NA	NA	NA	NA	1.1386e-190	0.635804	0.785	0.195	4.551e-187	Dopaminergic_5
Unchar_1597	-	-	-	EB02184	OG0000294	-	-	NA	NA	NA	NA	NA	6.28086e-14	2.78746	0.255	0.213	2.51046e-10	Dopaminergic_9
Unchar_1597	-	-	-	EB02184	OG0000294	-	-	NA	NA	NA	NA	NA	1.5445e-14	0.375376	0.123	0.215	6.17336e-11	Dopaminergic_11
Unchar_9209	-	-	-	EB12633	OG0000582	-	-	NA	NA	NA	NA	NA	2.72033e-105	1.23105	0.322	0.162	1.08732e-101	Neuro_1
Unchar_16118	-	-	-	EB22112	-	-	-	NA	NA	NA	NA	NA	1.17945e-58	0.660563	0.375	0.245	4.71426e-55	Dopaminergic_2
Unchar_16118	-	-	-	EB22112	-	-	-	NA	NA	NA	NA	NA	4.72026e-27	4.24704	0.196	0.261	1.88669e-23	Glial_1
Unchar_16162	-	-	-	EB22167	OG0015081	-	-	NA	NA	PF00287	Na_K-ATPase	Family	2.53681e-38	4.34171	0.514	0.241	1.01396e-34	Glutamatergic_1
Unchar_16162	-	-	-	EB22167	OG0015081	-	-	NA	NA	PF00287	Na_K-ATPase	Family	1.49063e-27	5.19582	0.615	0.248	5.95806e-24	Dopaminergic_10
Unchar_16162	-	-	-	EB22167	OG0015081	-	-	NA	NA	PF00287	Na_K-ATPase	Family	2.6605e-46	0.704086	0.713	0.251	1.0634e-42	Inhibitory_2
Shprh-2	E3 ubiquitin-protein ligase SHPRH	SNF2, histone-linker, PHD and RING finger domain-containing helicase	E3 ubiquitin-protein ligase involved in DNA repair. Upon genotoxic stress, accepts ubiquitin from the UBE2N-UBE2V2 E2 complex and transfers it to 'Lys-164' of PCNA which had been monoubiquitinated by UBE2A/B-RAD18, promoting the formation of non-canonical poly- ubiquitin chains linked through 'Lys-63'.	EB26465	OG0005694	FBgn0035689	CG7376	ENSG00000146414	SHPRH	PF00176	SNF2_N	Family	4.20814e-117	1.20586	0.165	0.134	1.68199e-113	Neuro_2
Unchar_1618	-	-	-	EB02214	OG0020856	-	-	NA	NA	NA	NA	NA	1.39381e-19	2.69801	0.075	0.209	5.57105e-16	Glutamatergic_2
Mat1	CDK-activating kinase assembly factor MAT1	p36	Stabilizes the cyclin H-CDK7 complex to form a functional CDK-activating kinase (CAK) enzymatic complex. CAK activates the cyclin-associated kinases CDK1, CDK2, CDK4 and CDK6 by threonine phosphorylation. CAK complexed to the core-TFIIH basal transcription factor activates RNA polymerase II by serine phosphorylation of the repetitive C-terminal domain (CTD) of its large subunit (POLR2A), allowing its escape from the promoter and elongation of the transcripts. Involved in cell cycle control and in RNA transcription by RNA polymerase II. {ECO:0000269|PubMed:10024882}.	EB02288	OG0007256	FBgn0024956	Mat1	ENSG00000020426	MNAT1	PF17121	zf-C3HC4_5	Domain	2.59949e-198	1.20363	0.196	0.144	1.03902e-194	Neuro_2
Lrrc9-2	-	-	-	EB25697	OG0003565	-	-	ENSG00000131951	LRRC9	NA	NA	NA	1.41876e-108	1.22553	0.322	0.134	5.67077e-105	Neuro_1
Mut7	Exonuclease mut-7 homolog	Protein nibbler	Possesses 3'-5' exoribonuclease activity. Required for 3'-end trimming of AGO1-bound miRNAs, in particular multiple-isoform miRNAs, which represents a critical step in miRNA maturation.	EB55140	OG0003861	FBgn0032924	Nbr	ENSG00000187609	EXD3	PF01612	DNA_pol_A_exo1	Domain	6.11743e-60	1.22354	0.292	0.146	2.44514e-56	Neuro_1
Unchar_16238	-	-	-	EB22280	OG0009975	-	-	NA	NA	NA	NA	NA	0	1.29615	0.032	0.132	0	Glutamatergic_1
Unchar_16238	-	-	-	EB22280	OG0009975	-	-	NA	NA	NA	NA	NA	5.3125e-48	0.659495	0.197	0.119	2.1234e-44	Dopaminergic_2
Unchar_16238	-	-	-	EB22280	OG0009975	-	-	NA	NA	NA	NA	NA	1.42763e-142	2.25567	0.532	0.117	5.70623e-139	Blood
Unchar_16305	-	-	-	EB22368	OG0000025	FBgn0052706,FBgn0030524,FBgn0085693,FBgn0030085,FBgn0052708,FBgn0085521	CG32706,CG10993,CG41562,CG6999,CG32708,CG40813	ENSG00000146109	ABT1	NA	NA	NA	1.35578e-84	0.672333	0.092	0.163	5.41905e-81	Glutamatergic_1
Unchar_16305	-	-	-	EB22368	OG0000025	FBgn0052706,FBgn0030524,FBgn0085693,FBgn0030085,FBgn0052708,FBgn0085521	CG32706,CG10993,CG41562,CG6999,CG32708,CG40813	ENSG00000146109	ABT1	NA	NA	NA	2.76239e-14	1.18031	0.216	0.154	1.10413e-10	Dopaminergic_3
Unchar_16305	-	-	-	EB22368	OG0000025	FBgn0052706,FBgn0030524,FBgn0085693,FBgn0030085,FBgn0052708,FBgn0085521	CG32706,CG10993,CG41562,CG6999,CG32708,CG40813	ENSG00000146109	ABT1	NA	NA	NA	7.57214e-58	0.807086	0.041	0.163	3.02658e-54	Dopaminergic_6
Unchar_16305	-	-	-	EB22368	OG0000025	FBgn0052706,FBgn0030524,FBgn0085693,FBgn0030085,FBgn0052708,FBgn0085521	CG32706,CG10993,CG41562,CG6999,CG32708,CG40813	ENSG00000146109	ABT1	NA	NA	NA	5.69387e-16	3.58842	0.446	0.158	2.27584e-12	Inhibitory_2
Unchar_16305	-	-	-	EB22368	OG0000025	FBgn0052706,FBgn0030524,FBgn0085693,FBgn0030085,FBgn0052708,FBgn0085521	CG32706,CG10993,CG41562,CG6999,CG32708,CG40813	ENSG00000146109	ABT1	NA	NA	NA	3.12843e-21	4.77614	0.73	0.158	1.25044e-17	Glutamatergic_3
Unchar_16340	-	-	-	EB22416	OG0000804	FBgn0010452,FBgn0032235,FBgn0023095	trn,CG5096,caps	ENSG00000173114,ENSG00000175928,ENSG00000170382	LRRN3,LRRN1,LRRN2	PF13855	LRR_8	Repeat	1.35834e-09	1.52634	0.26	0.11	5.42927e-06	Glutamatergic_2
Unchar_16340	-	-	-	EB22416	OG0000804	FBgn0010452,FBgn0032235,FBgn0023095	trn,CG5096,caps	ENSG00000173114,ENSG00000175928,ENSG00000170382	LRRN3,LRRN1,LRRN2	PF13855	LRR_8	Repeat	5.77447e-28	3.64034	0.546	0.101	2.30806e-24	Dopaminergic_6
Unchar_16340	-	-	-	EB22416	OG0000804	FBgn0010452,FBgn0032235,FBgn0023095	trn,CG5096,caps	ENSG00000173114,ENSG00000175928,ENSG00000170382	LRRN3,LRRN1,LRRN2	PF13855	LRR_8	Repeat	1.08649e-17	1.36759	0.557	0.111	4.3427e-14	Dopaminergic_11
Unchar_16340	-	-	-	EB22416	OG0000804	FBgn0010452,FBgn0032235,FBgn0023095	trn,CG5096,caps	ENSG00000173114,ENSG00000175928,ENSG00000170382	LRRN3,LRRN1,LRRN2	PF13855	LRR_8	Repeat	1.20938e-13	9.50691	0.679	0.114	4.83387e-10	Dopaminergic_12
Adxh2	Adrenodoxin-like protein 2, mitochondrial {ECO:0000305}	Ferredoxin-2 {ECO:0000312|FlyBase:FBgn0035529}	Required for ecdysteroidogenesis in the prothoracic gland which is necessary for larval to pupal transition.	EB29701	OG0004019	FBgn0035529	Fdx2	ENSG00000137714	FDX1	PF00111	Fer2	Domain	1.82425e-07	1.21882	0.104	0.155	0.000729152	Neuro_1
Unchar_969	-	-	-	EB01356	-	-	-	NA	NA	NA	NA	NA	2.78924e-24	1.1976	0.046	0.12	1.11486e-20	Neuro_2
Unchar_16413	-	-	-	EB22505	OG0007193	FBgn0053217	CG33217	ENSG00000141456	PELP1	PF08167	RIX1	Domain	1.224e-16	0.702172	0.291	0.156	4.89234e-13	Glutamatergic_2
Unchar_1642	-	-	-	EB02251	OG0006828	-	-	ENSG00000151838	CCDC175	NA	NA	NA	1.85665e-14	0.259422	0.065	0.191	7.42104e-11	Dopaminergic_2
Unchar_1642	-	-	-	EB02251	OG0006828	-	-	ENSG00000151838	CCDC175	NA	NA	NA	1.68713e-63	1.0708	0.29	0.166	6.74344e-60	Dopaminergic_3
Unchar_1642	-	-	-	EB02251	OG0006828	-	-	ENSG00000151838	CCDC175	NA	NA	NA	1.1556e-48	1.03821	0.555	0.165	4.61892e-45	Dopaminergic_5
Unchar_1642	-	-	-	EB02251	OG0006828	-	-	ENSG00000151838	CCDC175	NA	NA	NA	2.86723e-148	3.89767	0.694	0.165	1.14603e-144	Blood
If2a	Eukaryotic translation initiation factor 2 subunit 1	Eukaryotic translation initiation factor 2 subunit alpha	Functions in the early steps of protein synthesis by forming a ternary complex with GTP and initiator tRNA (PubMed:15277680, PubMed:19131336). This complex binds to a 40S ribosomal subunit, followed by mRNA binding to form a 43S pre-initiation complex (PubMed:15277680, PubMed:19131336). Junction of the 60S ribosomal subunit to form the 80S initiation complex is preceded by hydrolysis of the GTP bound to eIF-2 and release of an eIF-2-GDP binary complex (PubMed:15277680, PubMed:19131336). In order for eIF-2 to recycle and catalyze another round of initiation, the GDP bound to eIF-2 must exchange with GTP by way of a reaction catalyzed by eIF-2B (PubMed:15277680, PubMed:19131336). EIF2S1/eIF-2-alpha is a key component of the integrated stress response (ISR), required for adaptation to various stress: phosphorylation by metabolic-stress sensing protein kinases (EIF2AK1/HRI, EIF2AK2/PKR, EIF2AK3/PERK and EIF2AK4/GCN2) in response to stress converts EIF2S1/eIF-2-alpha in a global protein synthesis inhibitor, leading to a attenuation of cap- dependent translation, while concomitantly initiating the preferential translation of ISR-specific mRNAs, such as the transcriptional activator ATF4, and hence allowing ATF4-mediated reprogramming (PubMed:15277680, PubMed:21285359). {ECO:0000269|PubMed:15277680, ECO:0000269|PubMed:19131336, ECO:0000269|PubMed:21285359}.	EB14847	OG0004989	FBgn0261609	eIF2alpha	ENSG00000134001	EIF2S1	PF00575	S1	Domain	8.25935e-10	1.01448	0.09	0.171	3.30126e-06	Dopaminergic_1
Pcdgi-30	Protocadherin gamma-B6	-	Potential calcium-dependent cell-adhesion protein. May be involved in the establishment and maintenance of specific neuronal connections in the brain.	EB42621	OG0000008	-	-	ENSG00000239389,ENSG00000276547,ENSG00000204961,ENSG00000165194,ENSG00000138650,ENSG00000204956,ENSG00000113211,ENSG00000113212,ENSG00000242419,ENSG00000120324,ENSG00000262209,ENSG00000253485,ENSG00000255408,ENSG00000204970,ENSG00000261934,ENSG00000251664,ENSG00000240184,ENSG00000253537,ENSG00000099715,ENSG00000184226,ENSG00000253305,ENSG00000171815,ENSG00000254122,ENSG00000253953,ENSG00000081842,ENSG00000102290,ENSG00000189184,ENSG00000156453,ENSG00000250120,ENSG00000253910,ENSG00000177839,ENSG00000187372,ENSG00000253873,ENSG00000112852,ENSG00000272674,ENSG00000120327,ENSG00000113209,ENSG00000120322,ENSG00000243232,ENSG00000253159,ENSG00000253731,ENSG00000120328,ENSG00000204967,ENSG00000081818,ENSG00000204963,ENSG00000113205,ENSG00000169851,ENSG00000240764,ENSG00000204969,ENSG00000113248,ENSG00000197479,ENSG00000254221,ENSG00000081853,ENSG00000204965,ENSG00000254245,ENSG00000248383,ENSG00000249158,ENSG00000262576,ENSG00000253846,ENSG00000253767,ENSG00000204962	PCDHA13,PCDHGB5,PCDHA9,PCDH19,PCDH10,PCDHGA1,PCDHB6,PCDHB7,PCDHGC4,PCDHB10,PCDHGB3,PCDHGA5,PCDHA3,PCDHA1,PCDHGA9,PCDHA12,PCDHGC3,PCDHGA7,PCDH11Y,PCDH9,PCDHGB6,PCDHB1,PCDHGB7,PCDHGB4,PCDHA6,PCDH11X,PCDH18,PCDH1,PCDHA10,PCDHGB2,PCDHB9,PCDHB13,PCDHGA11,PCDHB2,PCDHB16,PCDHB14,PCDHB5,PCDHB8,PCDHAC2,PCDHGA12,PCDHGA6,PCDHB12,PCDHA4,PCDHB4,PCDHA7,PCDHB3,PCDH7,PCDHGC5,PCDHA2,PCDHB15,PCDHB11,PCDHGB1,PCDHGA2,PCDHA5,PCDHGA3,PCDHAC1,PCDHA11,PCDHGA4,PCDHGA10,PCDHGA8,PCDHA8	PF08266	Cadherin_2	Domain	3.05504e-41	1.19479	0.201	0.161	1.2211e-37	Neuro_2
Unchar_16432	-	-	-	EB22534	OG0005879	FBgn0033961	ND-B15	ENSG00000065518	NDUFB4	PF07225	NDUF_B4	Family	7.56144e-55	1.41245	0.155	0.136	3.02231e-51	Dopaminergic_3
Unchar_16432	-	-	-	EB22534	OG0005879	FBgn0033961	ND-B15	ENSG00000065518	NDUFB4	PF07225	NDUF_B4	Family	1.60645e-08	1.69522	0.12	0.138	6.42099e-05	Glutamatergic_2
Calm3-1	Calmodulin-3 {ECO:0000312|HGNC:HGNC:1449}	-	Calmodulin mediates the control of a large number of enzymes, ion channels, aquaporins and other proteins through calcium-binding. Is a regulator of voltage-dependent L-type calcium channels (PubMed:31454269). Among the enzymes to be stimulated by the calmodulin-calcium complex are a number of protein kinases and phosphatases. Together with CCP110 and centrin, is involved in a genetic pathway that regulates the centrosome cycle and progression through cytokinesis. {ECO:0000250|UniProtKB:P0DP23, ECO:0000269|PubMed:16760425, ECO:0000269|PubMed:31454269}.	EB32267	OG0000072	FBgn0011273,FBgn0000253,FBgn0004910,FBgn0040351,FBgn0004687,FBgn0035161	Acam,Cam,Eip63F-1,CG11638,Mlc-c,CG13898	ENSG00000198336,ENSG00000160808,ENSG00000160014,ENSG00000092841,ENSG00000101470,ENSG00000168530,ENSG00000178363,ENSG00000143933,ENSG00000198668,ENSG00000196465	MYL4,MYL3,CALM3,MYL6,TNNC2,MYL1,CALML3,CALM2,CALM1,MYL6B	PF13499	EF-hand_7	Domain	4.85572e-162	1.01165	0.313	0.15	1.94083e-158	Dopaminergic_1
Unchar_16445	-	-	-	EB22555	OG0000550	FBgn0025879	Timp	ENSG00000100234,ENSG00000102265,ENSG00000035862,ENSG00000157150	TIMP3,TIMP1,TIMP2,TIMP4	PF00965	TIMP	Domain	5.82729e-15	0.88644	0.049	0.117	2.32917e-11	Dopaminergic_3
Unchar_16445	-	-	-	EB22555	OG0000550	FBgn0025879	Timp	ENSG00000100234,ENSG00000102265,ENSG00000035862,ENSG00000157150	TIMP3,TIMP1,TIMP2,TIMP4	PF00965	TIMP	Domain	3.39824e-71	2.06482	0.11	0.111	1.35828e-67	Dopaminergic_4
Unchar_16445	-	-	-	EB22555	OG0000550	FBgn0025879	Timp	ENSG00000100234,ENSG00000102265,ENSG00000035862,ENSG00000157150	TIMP3,TIMP1,TIMP2,TIMP4	PF00965	TIMP	Domain	4.64492e-18	0.947506	0.01	0.114	1.85657e-14	Glutamatergic_2
Unchar_16445	-	-	-	EB22555	OG0000550	FBgn0025879	Timp	ENSG00000100234,ENSG00000102265,ENSG00000035862,ENSG00000157150	TIMP3,TIMP1,TIMP2,TIMP4	PF00965	TIMP	Domain	2.29177e-48	0.793386	0.003	0.113	9.16022e-45	Dopaminergic_7
Unchar_13766	-	-	-	EB18972	OG0018584	-	-	NA	NA	NA	NA	NA	3.70994e-211	1.19093	0.18	0.134	1.48286e-207	Neuro_2
Unchar_16446	-	-	-	EB22556	OG0010622	-	-	NA	NA	NA	NA	NA	4.93747e-06	0.30654	0.458	0.2	0.019735	White_body
Rcc1	Regulator of chromosome condensation	Chromosome condensation protein 1	Guanine-nucleotide releasing factor that promotes the exchange of Ran-bound GDP by GTP, and thereby plays an important role in RAN-mediated functions in nuclear import and mitosis (PubMed:1944575, PubMed:17435751, PubMed:20668449, PubMed:22215983, PubMed:11336674). Contributes to the generation of high levels of chromosome-associated, GTP-bound RAN, which is important for mitotic spindle assembly and normal progress through mitosis (PubMed:12194828, PubMed:17435751, PubMed:22215983). Via its role in maintaining high levels of GTP-bound RAN in the nucleus, contributes to the release of cargo proteins from importins after nuclear import (PubMed:22215983).	EB25555	OG0004498	FBgn0002638	Rcc1	ENSG00000180198	RCC1	NA	NA	NA	1.26371e-06	1.01084	0.074	0.129	0.00505107	Dopaminergic_1
Unchar_16451	-	-	-	EB22562	OG0009727	FBgn0261611	CG42700	NA	NA	NA	NA	NA	3.86578e-48	0.447148	0.308	0.132	1.54515e-44	Dopaminergic_3
Unchar_16451	-	-	-	EB22562	OG0009727	FBgn0261611	CG42700	NA	NA	NA	NA	NA	7.77707e-13	1.72233	0.335	0.142	3.10849e-09	Dopaminergic_4
Smd2	Small nuclear ribonucleoprotein Sm D2	snRNP core protein D2	Plays role in pre-mRNA splicing as core component of the SMN- Sm complex that mediates spliceosomal snRNP assembly and as component of the spliceosomal U1, U2, U4 and U5 small nuclear ribonucleoproteins (snRNPs), the building blocks of the spliceosome (PubMed:11991638, PubMed:18984161, PubMed:19325628, PubMed:23333303, PubMed:25555158, PubMed:26912367, PubMed:28502770, PubMed:28781166, PubMed:28076346).	EB03398	OG0007560	FBgn0261789	SmD2	ENSG00000125743	SNRPD2	PF01423	LSM	Domain	4.52591e-80	1.21631	0.286	0.106	1.809e-76	Neuro_1
Unchar_16466	-	-	-	EB22578	OG0000397	-	-	NA	NA	PF05699	Dimer_Tnp_hAT	Domain	9.22576e-30	0.353665	0.115	0.21	3.68754e-26	Dopaminergic_2
Unchar_16466	-	-	-	EB22578	OG0000397	-	-	NA	NA	PF05699	Dimer_Tnp_hAT	Domain	2.47826e-07	2.52262	0.19	0.201	0.00099056	Dopaminergic_9
Unchar_16526	-	-	-	EB22668	OG0000192	-	-	NA	NA	PF01057	Parvo_NS1	Domain	5.87096e-114	5.25687	0.585	0.166	2.34662e-110	Blood
Unchar_16526	-	-	-	EB22668	OG0000192	-	-	NA	NA	PF01057	Parvo_NS1	Domain	3.40498e-90	2.65061	0.911	0.17	1.36097e-86	White_body
Unchar_1653	-	-	-	EB02270	OG0001459	FBgn0024732,FBgn0028407,FBgn0028408	Drep1,Drep3,Drep2	ENSG00000176194,ENSG00000187288,ENSG00000160049,ENSG00000136305	CIDEA,CIDEC,DFFA,CIDEB	PF02017	CIDE-N	Domain	2.04284e-24	1.29155	0.317	0.174	8.16525e-21	Dopaminergic_7
Unchar_16537	-	-	-	EB22684	OG0005081	FBgn0039294	Cad96Cb	NA	NA	PF00028	Cadherin	Domain	5.5579e-173	7.55028	0.083	0.261	2.22149e-169	Dopaminergic_2
Nprl3	GATOR complex protein NPRL3 {ECO:0000305}	Nitrogen permease regulator 3-like protein {ECO:0000312|MGI:MGI:109258}	As a component of the GATOR1 complex functions as an inhibitor of the amino acid-sensing branch of the TORC1 pathway. The GATOR1 complex strongly increases GTP hydrolysis by RRAGA and RRAGB within RRAGC-containing heterodimers, thereby deactivating RRAGs, releasing mTORC1 from lysosomal surface and inhibiting mTORC1 signaling. The GATOR1 complex is negatively regulated by GATOR2 the other GATOR subcomplex in this amino acid-sensing branch of the TORC1 pathway. {ECO:0000250|UniProtKB:Q12980}.	EB33428	OG0007217	FBgn0036397	Nprl3	ENSG00000103148	NPRL3	PF03666	NPR3	Family	2.06349e-15	1.00811	0.064	0.205	8.24779e-12	Dopaminergic_1
Unchar_16538	-	-	-	EB22685	OG0011129	-	-	NA	NA	NA	NA	NA	1.74729e-58	2.67894	0.077	0.147	6.9839e-55	Dopaminergic_4
Unchar_13766	-	-	-	EB18972	OG0018584	-	-	NA	NA	NA	NA	NA	3.32952e-103	1.00753	0.243	0.126	1.33081e-99	Dopaminergic_1
Unchar_16571	-	-	-	EB22727	OG0008134	FBgn0034576	ND-B14.7	ENSG00000174886,ENSG00000267740	NDUFA11,AC024592.3	PF02466	Tim17	Family	4.5516e-68	2.6028	0.27	0.2	1.81927e-64	Dopaminergic_3
Aces-2	Acetylcholinesterase	-	Rapidly hydrolyzes choline released into the synapse. It can hydrolyze butyrylthiocholine.	EB12863	OG0000024	FBgn0029690,FBgn0015574,FBgn0032132,FBgn0032131,FBgn0261393,FBgn0031866,FBgn0032057,FBgn0034972,FBgn0000594,FBgn0015569,FBgn0015568,FBgn0000592,FBgn0039084,FBgn0083963,FBgn0051146,FBgn0037090,FBgn0001987,FBgn0010052,FBgn0004108,FBgn0034736,FBgn0000326,FBgn0015570,FBgn0015571,FBgn0015572,FBgn0000024,FBgn0015575,FBgn0015576,FBgn0015577,FBgn0027584,FBgn0034076,FBgn0083975	CG6414,alpha-Est6,CG4382,CG3841,alpha-Est5,Nlg2,CG9287,CG10339,Est-P,alpha-Est10,alpha-Est1,Est-6,CG10175,Nlg3,Nlg1,Est-Q,Gli,Jhe,Nrt,gas,clt,alpha-Est2,alpha-Est3,alpha-Est4,Ace,alpha-Est7,alpha-Est8,alpha-Est9,CG4757,Jhedup,Nlg4	ENSG00000172828,ENSG00000159398,ENSG00000169992,ENSG00000198848,ENSG00000196338,ENSG00000087085,ENSG00000146938,ENSG00000172831,ENSG00000172824,ENSG00000283859,ENSG00000261972,ENSG00000170835,ENSG00000262243,ENSG00000114200,ENSG00000165246,ENSG00000169760	CES3,CES5A,NLGN2,CES1,NLGN3,ACHE,NLGN4X,CES2,CES4A,NLGN2,CES5A,CEL,CES1,BCHE,NLGN4Y,NLGN1	PF00135	COesterase	Domain	0	1.18903	0.395	0.089	0	Neuro_2
Unchar_16583	-	-	-	EB22742	OG0002976	FBgn0051195	CG31195	NA	NA	NA	NA	NA	1.42156e-43	1.86997	0.142	0.164	5.68198e-40	Blood
Unchar_16583	-	-	-	EB22742	OG0002976	FBgn0051195	CG31195	NA	NA	NA	NA	NA	5.648e-162	1.25615	0.351	0.155	2.25751e-158	Glial_1
Unchar_16583	-	-	-	EB22742	OG0002976	FBgn0051195	CG31195	NA	NA	NA	NA	NA	3.76426e-89	3.4837	0.893	0.157	1.50458e-85	White_body
Unchar_16583	-	-	-	EB22742	OG0002976	FBgn0051195	CG31195	NA	NA	NA	NA	NA	6.33354e-75	3.72165	0.033	0.166	2.53151e-71	Dopaminergic_10
Unchar_15687	-	-	-	EB21592	OG0000739	-	-	NA	NA	PF07679	I-set	Domain	6.49327e-33	1.2147	0.342	0.104	2.59536e-29	Neuro_1
Pcid2-4	PCI domain-containing protein 2	CSN12-like protein	Required for B-cell survival through the regulation of the expression of cell-cycle checkpoint MAD2L1 protein during B cell differentiation (By similarity). As a component of the TREX-2 complex, involved in the export of mRNAs to the cytoplasm through the nuclear pores (PubMed:22307388) (Probable). Binds and stabilizes BRCA2 and is thus involved in the control of R-loop-associated DNA damage and transcription-associated genomic instability. R-loop accumulation does not increase in PCID2-depleted cells (PubMed:24896180).	EB23176	OG0004851	FBgn0036184	PCID2	ENSG00000126226	PCID2	PF01399	PCI	Domain	6.84877e-92	1.18901	0.131	0.175	2.73745e-88	Neuro_2
Unchar_16603	-	-	-	EB22768	OG0015082	-	-	NA	NA	PF13499	EF-hand_7	Domain	5.79003e-07	2.48817	0.014	0.166	0.00231428	Glial_1
Unchar_16618	-	-	-	EB22790	OG0008713	-	-	NA	NA	NA	NA	NA	1.77829e-20	4.28367	0.195	0.082	7.10783e-17	Glutamatergic_1
Unchar_16618	-	-	-	EB22790	OG0008713	-	-	NA	NA	NA	NA	NA	2.02866e-62	1.60268	0.126	0.086	8.10854e-59	Cholinergic_1
Unchar_16618	-	-	-	EB22790	OG0008713	-	-	NA	NA	NA	NA	NA	1.19531e-89	1.71022	0.63	0.07	4.77766e-86	Dopaminergic_5
Unchar_16618	-	-	-	EB22790	OG0008713	-	-	NA	NA	NA	NA	NA	4.88324e-53	1.29075	0.553	0.073	1.95183e-49	Dopaminergic_6
Unchar_16618	-	-	-	EB22790	OG0008713	-	-	NA	NA	NA	NA	NA	2.55498e-06	0.329409	0.152	0.088	0.0102123	Glial2
Unchar_16663	-	-	-	EB22849	OG0005923	FBgn0039113	udt	NA	NA	NA	NA	NA	1.3923e-271	7.87968	0.819	0.137	5.56501e-268	Dopaminergic_6
Dyh10-3	Dynein heavy chain 10, axonemal	Ciliary dynein heavy chain 10	Force generating protein of respiratory cilia. Produces force towards the minus ends of microtubules. Dynein has ATPase activity; the force-producing power stroke is thought to occur on release of ADP.	EB25625	OG0001123	FBgn0039510,FBgn0267433,FBgn0013812	CG3339,kl-5,Dhc93AB	ENSG00000187775,ENSG00000105877,ENSG00000007174	DNAH17,DNAH11,DNAH9	PF08385	DHC_N1	Family	4.08899e-70	1.18626	0.098	0.201	1.63437e-66	Neuro_2
Unchar_16669	-	-	-	EB22856	-	-	-	NA	NA	NA	NA	NA	3.81491e-52	3.13511	0.546	0.257	1.52482e-48	Glial_1
Unchar_16669	-	-	-	EB22856	-	-	-	NA	NA	NA	NA	NA	2.87794e-34	0.715947	0.558	0.262	1.15031e-30	Dopaminergic_7
Unchar_16701	-	-	-	EB22897	OG0000697	-	-	NA	NA	PF07690	MFS_1	Family	5.97398e-37	1.49079	0.558	0.14	2.3878e-33	Cholinergic_1
Unchar_16701	-	-	-	EB22897	OG0000697	-	-	NA	NA	PF07690	MFS_1	Family	1.62025e-36	5.70687	0.56	0.141	6.47613e-33	Dopaminergic_4
Unchar_16701	-	-	-	EB22897	OG0000697	-	-	NA	NA	PF07690	MFS_1	Family	6.90696e-17	0.343581	0.511	0.152	2.76071e-13	Inhibitory_1
Unchar_16701	-	-	-	EB22897	OG0000697	-	-	NA	NA	PF07690	MFS_1	Family	2.49577e-39	5.06382	0.76	0.151	9.97557e-36	Cholinergic_2
Unchar_16701	-	-	-	EB22897	OG0000697	-	-	NA	NA	PF07690	MFS_1	Family	2.03547e-12	0.728431	0.717	0.154	8.13577e-09	Dopaminergic_12
Pcd17-2	Protocadherin-17	Protocadherin-68	Potential calcium-dependent cell-adhesion protein.	EB41476	OG0000008	-	-	ENSG00000239389,ENSG00000276547,ENSG00000204961,ENSG00000165194,ENSG00000138650,ENSG00000204956,ENSG00000113211,ENSG00000113212,ENSG00000242419,ENSG00000120324,ENSG00000262209,ENSG00000253485,ENSG00000255408,ENSG00000204970,ENSG00000261934,ENSG00000251664,ENSG00000240184,ENSG00000253537,ENSG00000099715,ENSG00000184226,ENSG00000253305,ENSG00000171815,ENSG00000254122,ENSG00000253953,ENSG00000081842,ENSG00000102290,ENSG00000189184,ENSG00000156453,ENSG00000250120,ENSG00000253910,ENSG00000177839,ENSG00000187372,ENSG00000253873,ENSG00000112852,ENSG00000272674,ENSG00000120327,ENSG00000113209,ENSG00000120322,ENSG00000243232,ENSG00000253159,ENSG00000253731,ENSG00000120328,ENSG00000204967,ENSG00000081818,ENSG00000204963,ENSG00000113205,ENSG00000169851,ENSG00000240764,ENSG00000204969,ENSG00000113248,ENSG00000197479,ENSG00000254221,ENSG00000081853,ENSG00000204965,ENSG00000254245,ENSG00000248383,ENSG00000249158,ENSG00000262576,ENSG00000253846,ENSG00000253767,ENSG00000204962	PCDHA13,PCDHGB5,PCDHA9,PCDH19,PCDH10,PCDHGA1,PCDHB6,PCDHB7,PCDHGC4,PCDHB10,PCDHGB3,PCDHGA5,PCDHA3,PCDHA1,PCDHGA9,PCDHA12,PCDHGC3,PCDHGA7,PCDH11Y,PCDH9,PCDHGB6,PCDHB1,PCDHGB7,PCDHGB4,PCDHA6,PCDH11X,PCDH18,PCDH1,PCDHA10,PCDHGB2,PCDHB9,PCDHB13,PCDHGA11,PCDHB2,PCDHB16,PCDHB14,PCDHB5,PCDHB8,PCDHAC2,PCDHGA12,PCDHGA6,PCDHB12,PCDHA4,PCDHB4,PCDHA7,PCDHB3,PCDH7,PCDHGC5,PCDHA2,PCDHB15,PCDHB11,PCDHGB1,PCDHGA2,PCDHA5,PCDHGA3,PCDHAC1,PCDHA11,PCDHGA4,PCDHGA10,PCDHGA8,PCDHA8	PF08266	Cadherin_2	Domain	5.76321e-80	1.18486	0.093	0.15	2.30356e-76	Neuro_2
Unchar_16716	-	-	-	EB22919	-	-	-	NA	NA	NA	NA	NA	4.27838e-14	1.47435	0.4	0.192	1.71007e-10	Dopaminergic_8
Unchar_16716	-	-	-	EB22919	-	-	-	NA	NA	NA	NA	NA	6.924e-26	4.52856	0.065	0.198	2.76752e-22	White_body
Bap18	Chromatin complexes subunit BAP18	BPTF-associated protein of 18 kDa	Component of chromatin complexes such as the MLL1/MLL and NURF complexes. {ECO:0000250}.	EB33303	OG0003524	FBgn0052831	CG33695	ENSG00000258315,ENSG00000161939	C17orf49,RNASEK-C17orf49	PF00249	Myb_DNA-binding	Domain	7.50522e-23	1.00527	0.132	0.158	2.99984e-19	Dopaminergic_1
Jnk	Stress-activated protein kinase JNK	Protein basket	Responds to activation by environmental stress by phosphorylating a number of transcription factors, primarily components of AP-1 such as Jra and also the transcriptional repressor aop, and thus regulates transcriptional activity (PubMed:9224720). Component of the immune response activated by bacterial infection, and is involved in wound healing and in dorsal closure, a morphogenetic movement during embryogenesis (PubMed:8946915, PubMed:9224720, PubMed:10433922, PubMed:11784101). Functions in the systematic response to wounding acting downstream of the Hayan-phenoloxidase PPO1 cascade (PubMed:22227521). Exhibits cytoprotective activity in neuronal cells in response to wounding to the integument (PubMed:22227521). Controls the expression of a phosphatase, puckered, at the edges of wounded epidermal tissue and in the dorsal epithelium during dorsal closure (PubMed:10433922, PubMed:11784101). Regulates the activity of SREBP in neurons and thereby the accumulation of lipids in glia (PubMed:25594180). {ECO:0000269|PubMed:10433922, ECO:0000269|PubMed:11784101, ECO:0000269|PubMed:22227521, ECO:0000269|PubMed:25594180, ECO:0000269|PubMed:8946915, ECO:0000269|PubMed:9224720}.	EB37889	OG0001783	FBgn0000229	bsk	ENSG00000050748,ENSG00000107643,ENSG00000109339	MAPK9,MAPK8,MAPK10	PF00069	Pkinase	Domain	1.02563e-250	1.18435	0.264	0.158	4.09944e-247	Neuro_2
Unchar_16764	-	-	-	EB22974	OG0004747	-	-	NA	NA	PF05462	Dicty_CAR	Family	1.57779e-09	2.2576	0.136	0.121	6.30644e-06	Dopaminergic_3
Unchar_16764	-	-	-	EB22974	OG0004747	-	-	NA	NA	PF05462	Dicty_CAR	Family	1.38263e-23	1.70604	0.198	0.121	5.52636e-20	Blood
Unchar_16771	-	-	-	EB22982	OG0011414	-	-	NA	NA	NA	NA	NA	2.00759e-90	1.1883	0.074	0.174	8.02433e-87	Dopaminergic_2
Unchar_16771	-	-	-	EB22982	OG0011414	-	-	NA	NA	NA	NA	NA	3.32446e-40	0.938396	0.486	0.154	1.32879e-36	Glutamatergic_2
Unchar_16771	-	-	-	EB22982	OG0011414	-	-	NA	NA	NA	NA	NA	1.29092e-15	2.8278	0.037	0.166	5.15981e-12	Dopaminergic_9
Lmna	Prelamin-A/C	-	Prelamin-A/C can accelerate smooth muscle cell senescence. It acts to disrupt mitosis and induce DNA damage in vascular smooth muscle cells (VSMCs), leading to mitotic failure, genomic instability, and premature senescence (By similarity). {ECO:0000250}.	EB16357	OG0001750	FBgn0010397,FBgn0002525	LamC,Lam	ENSG00000176619,ENSG00000113368,ENSG00000160789	LMNB2,LMNB1,LMNA	PF00038	Filament	Coiled-coil	0	1.21094	0.579	0.213	0	Neuro_1
Dedd	Death effector domain-containing protein	FLDED-1	A scaffold protein that directs CASP3 to certain substrates and facilitates their ordered degradation during apoptosis. May also play a role in mediating CASP3 cleavage of KRT18. Regulates degradation of intermediate filaments during apoptosis. May play a role in the general transcription machinery in the nucleus and might be an important regulator of the activity of GTF3C3. Inhibits DNA transcription in vitro (By similarity). {ECO:0000250, ECO:0000269|PubMed:12235123}.	EB09489	OG0007426	-	-	ENSG00000158796,ENSG00000160570	DEDD,DEDD2	NA	NA	NA	4.06896e-08	1.00407	0.049	0.158	0.000162636	Dopaminergic_1
Unchar_98	-	-	-	EB00140	OG0002037	-	-	ENSG00000168884	TNIP2	PF12180	EABR	Domain	1.55537e-45	1.18253	0.17	0.182	6.21681e-42	Neuro_2
Unchar_16773	-	-	-	EB22984	OG0000037	-	-	NA	NA	PF14529	Exo_endo_phos_2	Domain	3.55945e-139	0.499808	0.348	0.165	1.42271e-135	Dopaminergic_2
Fubp1	Far upstream element-binding protein 1	DNA helicase V	Regulates MYC expression by binding to a single-stranded far- upstream element (FUSE) upstream of the MYC promoter. May act both as activator and repressor of transcription. {ECO:0000269|PubMed:8125259}.	EB53903	OG0002233	FBgn0014870	Psi	ENSG00000162613,ENSG00000088247,ENSG00000107164	FUBP1,KHSRP,FUBP3	PF00013	KH_1	Domain	9.98223e-63	1.20799	0.401	0.213	3.9899e-59	Neuro_1
Unchar_16773	-	-	-	EB22984	OG0000037	-	-	NA	NA	PF14529	Exo_endo_phos_2	Domain	3.90068e-158	2.25102	0.567	0.169	1.5591e-154	Dopaminergic_4
Unchar_16773	-	-	-	EB22984	OG0000037	-	-	NA	NA	PF14529	Exo_endo_phos_2	Domain	3.91976e-83	1.04346	0.017	0.188	1.56673e-79	Glutamatergic_2
Unchar_16773	-	-	-	EB22984	OG0000037	-	-	NA	NA	PF14529	Exo_endo_phos_2	Domain	2.52188e-13	3.97949	0.1	0.185	1.008e-09	Dopaminergic_9
Unchar_16773	-	-	-	EB22984	OG0000037	-	-	NA	NA	PF14529	Exo_endo_phos_2	Domain	5.07348e-20	1.08734	0.01	0.185	2.02787e-16	Inhibitory_2
Mt21a-2	Protein N-lysine methyltransferase METTL21A	Methyltransferase-like protein 21A	Protein-lysine methyltransferase that selectively trimethylates residues in heat shock protein 70 (HSP70) family members.	EB54444	OG0004765	-	-	ENSG00000144401,ENSG00000123427	METTL21A,EEF1AKMT3	PF10294	Methyltransf_16	Family	8.99332e-12	0.999582	0.165	0.161	3.59463e-08	Dopaminergic_1
Uck2	Uridine-cytidine kinase 2	Uridine monophosphokinase 2	Phosphorylates uridine and cytidine to uridine monophosphate and cytidine monophosphate. Does not phosphorylate deoxyribonucleosides or purine ribonucleosides. Can use ATP or GTP as a phosphate donor. Can also phosphorylate cytidine and uridine nucleoside analogs such as 6- azauridine, 5-fluorouridine, 4-thiouridine, 5-bromouridine, N(4)- acetylcytidine, N(4)-benzoylcytidine, 5-fluorocytidine, 2-thiocytidine, 5-methylcytidine, and N(4)-anisoylcytidine.	EB40935	OG0001990	FBgn0263398	Uck	ENSG00000130717,ENSG00000143179	UCK1,UCK2	PF00485	PRK	Domain	1.61213e-24	0.994305	0.06	0.128	6.44367e-21	Dopaminergic_1
Unchar_16827	-	-	-	EB23057	OG0010555	-	-	NA	NA	NA	NA	NA	4.03171e-06	0.51609	0.375	0.166	0.0161147	Cholinergic_1
Unchar_16827	-	-	-	EB23057	OG0010555	-	-	NA	NA	NA	NA	NA	2.67331e-28	3.42237	0.322	0.167	1.06852e-24	Glial_1
Unchar_16827	-	-	-	EB23057	OG0010555	-	-	NA	NA	NA	NA	NA	1.1349e-31	1.10611	0.126	0.174	4.53619e-28	White_body
Unchar_16827	-	-	-	EB23057	OG0010555	-	-	NA	NA	NA	NA	NA	1.8669e-15	7.31031	0.909	0.173	7.46201e-12	Glial2
Unchar_7815	-	-	-	EB10753	OG0016561	-	-	NA	NA	PF13894	zf-C2H2_4	Domain	1.75183e-42	0.993268	0.22	0.134	7.00208e-39	Dopaminergic_1
Unchar_16851	-	-	-	EB23092	OG0010100	-	-	NA	NA	PF00235	Profilin	Domain	3.26288e-205	3.41696	0.758	0.185	1.30417e-201	Blood
Unchar_16851	-	-	-	EB23092	OG0010100	-	-	NA	NA	PF00235	Profilin	Domain	5.68775e-13	2.3208	0.28	0.197	2.27339e-09	Dopaminergic_10
Unchar_16870	-	-	-	EB23117	OG0016507	-	-	NA	NA	NA	NA	NA	3.43206e-19	0.580264	0.236	0.136	1.37179e-15	Glutamatergic_1
Unchar_16870	-	-	-	EB23117	OG0016507	-	-	NA	NA	NA	NA	NA	6.18055e-44	4.05049	0.442	0.128	2.47037e-40	Glial_1
Unchar_16870	-	-	-	EB23117	OG0016507	-	-	NA	NA	NA	NA	NA	2.13581e-52	0.540451	0.114	0.142	8.53685e-49	Cholinergic_1
Unchar_16870	-	-	-	EB23117	OG0016507	-	-	NA	NA	NA	NA	NA	1.2929e-17	1.36118	0.125	0.141	5.16773e-14	Dopaminergic_9
Unchar_16870	-	-	-	EB23117	OG0016507	-	-	NA	NA	NA	NA	NA	2.58186e-75	1.4845	0.381	0.135	1.03197e-71	Blood
Unchar_16870	-	-	-	EB23117	OG0016507	-	-	NA	NA	NA	NA	NA	2.93608e-29	0.302839	0.03	0.142	1.17355e-25	Inhibitory_1
Unchar_16870	-	-	-	EB23117	OG0016507	-	-	NA	NA	NA	NA	NA	6.0266e-19	1.7103	0.73	0.139	2.40883e-15	Glutamatergic_3
Unchar_16897	-	-	-	EB23150	OG0011167	-	-	NA	NA	NA	NA	NA	3.92457e-37	0.425846	0.111	0.105	1.56865e-33	Glutamatergic_1
Unchar_16897	-	-	-	EB23150	OG0011167	-	-	NA	NA	NA	NA	NA	3.14253e-22	3.14345	0.138	0.104	1.25607e-18	Cholinergic_1
Unchar_16897	-	-	-	EB23150	OG0011167	-	-	NA	NA	NA	NA	NA	9.20243e-08	0.375719	0.196	0.102	0.000367821	Dopaminergic_4
Unchar_16897	-	-	-	EB23150	OG0011167	-	-	NA	NA	NA	NA	NA	1.19086e-27	4.07719	0.775	0.103	4.75986e-24	Glutamatergic_3
Unchar_16897	-	-	-	EB23150	OG0011167	-	-	NA	NA	NA	NA	NA	1.65612e-40	7.11777	0.719	0.101	6.61951e-37	Cholinergic_2
Yg31b-2	-	-	-	EB01010	OG0000009	-	-	ENSG00000138286,ENSG00000109794	FAM149B1,FAM149A	PF00078	RVT_1	Family	1.63414e-168	1.18169	0.184	0.142	6.53167e-165	Neuro_2
Unchar_16915	-	-	-	EB23174	OG0007889	-	-	NA	NA	NA	NA	NA	1.75259e-68	4.4314	0.272	0.178	7.00508e-65	Glial_1
Rl19-1	-	-	-	EB15190	OG0005089	FBgn0002607	NA	ENSG00000108298	RPL19	PF01280	Ribosomal_L19e	Family	5.02814e-07	1.20048	0.118	0.173	0.00200975	Neuro_1
Unchar_16928	-	-	-	EB23191	-	-	-	NA	NA	NA	NA	NA	2.80225e-54	3.4508	0.303	0.119	1.12006e-50	Dopaminergic_2
Drd2l-1	Dopamine D2-like receptor	-	Receptor for dopamine. The activity of this receptor is mediated by G proteins which inhibit adenylyl cyclase.	EB46518	OG0002203	FBgn0053517	Dop2R	ENSG00000069696,ENSG00000149295,ENSG00000151577,ENSG00000276825	DRD4,DRD2,DRD3,DRD4	PF00001	7tm_1	Family	1.18472e-35	0.992924	0.185	0.08	4.73532e-32	Dopaminergic_1
Unchar_1699	-	-	-	EB02346	OG0000288	FBgn0053108	CG33108	ENSG00000188493	C19orf54	NA	NA	NA	1.349e-20	2.5326	0.21	0.095	5.39195e-17	Dopaminergic_3
Unchar_1699	-	-	-	EB02346	OG0000288	FBgn0053108	CG33108	ENSG00000188493	C19orf54	NA	NA	NA	2.41172e-10	3.04764	0.418	0.1	9.63965e-07	Dopaminergic_10
Unchar_1699	-	-	-	EB02346	OG0000288	FBgn0053108	CG33108	ENSG00000188493	C19orf54	NA	NA	NA	6.44225e-34	1.23363	0.01	0.109	2.57497e-30	Glutamatergic_2
Unchar_1699	-	-	-	EB02346	OG0000288	FBgn0053108	CG33108	ENSG00000188493	C19orf54	NA	NA	NA	9.07262e-190	0.902265	0.753	0.089	3.62633e-186	Dopaminergic_7
Unchar_1699	-	-	-	EB02346	OG0000288	FBgn0053108	CG33108	ENSG00000188493	C19orf54	NA	NA	NA	2.2602e-07	3.18386	0.015	0.107	0.000903404	Inhibitory_2
Unchar_16998	-	-	-	EB23290	OG0000132	FBgn0036908	TORIP	ENSG00000143337,ENSG00000169905	TOR1AIP1,TOR1AIP2	PF00665	rve	Domain	0	2.95188	0.932	0.319	0	Glutamatergic_1
Unchar_16998	-	-	-	EB23290	OG0000132	FBgn0036908	TORIP	ENSG00000143337,ENSG00000169905	TOR1AIP1,TOR1AIP2	PF00665	rve	Domain	1.46277e-52	1.40434	0.513	0.342	5.84668e-49	Glial_1
Unchar_16998	-	-	-	EB23290	OG0000132	FBgn0036908	TORIP	ENSG00000143337,ENSG00000169905	TOR1AIP1,TOR1AIP2	PF00665	rve	Domain	0	3.38804	0.906	0.328	0	Cholinergic_1
Unchar_16998	-	-	-	EB23290	OG0000132	FBgn0036908	TORIP	ENSG00000143337,ENSG00000169905	TOR1AIP1,TOR1AIP2	PF00665	rve	Domain	1.08936e-14	0.711262	0.849	0.349	4.35418e-11	Dopaminergic_12
Unchar_9290	-	-	-	EB12747	OG0005071	FBgn0033996	CG11807	ENSG00000010322	NISCH	NA	NA	NA	1.69789e-83	1.18087	0.211	0.185	6.78645e-80	Neuro_2
Unchar_17006	-	-	-	EB23306	OG0000192	-	-	NA	NA	PF01057	Parvo_NS1	Domain	5.53515e-54	4.55451	0.431	0.198	2.2124e-50	Dopaminergic_4
Unchar_17029	-	-	-	EB23335	OG0003188	FBgn0035047	Pof	NA	NA	NA	NA	NA	1.0657e-86	3.9565	0.343	0.146	4.25961e-83	Dopaminergic_2
Etfa-1	Electron transfer flavoprotein subunit alpha, mitochondrial	-	Heterodimeric electron transfer flavoprotein that accepts electrons from several mitochondrial dehydrogenases, including acyl-CoA dehydrogenases, glutaryl-CoA and sarcosine dehydrogenase (PubMed:27499296, PubMed:15159392, PubMed:15975918, PubMed:9334218, PubMed:10356313). It transfers the electrons to the main mitochondrial respiratory chain via ETF-ubiquinone oxidoreductase (ETF dehydrogenase) (PubMed:9334218). Required for normal mitochondrial fatty acid oxidation and normal amino acid metabolism (PubMed:12815589, PubMed:1882842, PubMed:1430199). {ECO:0000269|PubMed:10356313, ECO:0000269|PubMed:12815589, ECO:0000269|PubMed:1430199, ECO:0000269|PubMed:15159392, ECO:0000269|PubMed:15975918, ECO:0000269|PubMed:27499296, ECO:0000269|PubMed:9334218, ECO:0000303|PubMed:17941859, ECO:0000305|PubMed:1882842}.	EB07803	OG0005869	FBgn0010516	wal	ENSG00000140374	ETFA	PF01012	ETF	Domain	2.84189e-45	0.991022	0.125	0.17	1.1359e-41	Dopaminergic_1
Unchar_1708	-	-	-	EB02361	OG0002317	FBgn0085201,FBgn0040529,FBgn0037579	CG34172,COX7A,COX7AL	ENSG00000115944,ENSG00000161281,ENSG00000112695	COX7A2L,COX7A1,COX7A2	NA	NA	NA	9.00505e-66	3.19889	0.255	0.184	3.59932e-62	Dopaminergic_3
Unchar_17088	-	-	-	EB23441	OG0003188	FBgn0035047	Pof	NA	NA	NA	NA	NA	0	3.16223	0.585	0.229	0	Dopaminergic_2
Unchar_17088	-	-	-	EB23441	OG0003188	FBgn0035047	Pof	NA	NA	NA	NA	NA	1.87594e-21	1.38283	0.42	0.261	7.49813e-18	Blood
Pcdgd-13	Protocadherin gamma-B1	-	Potential calcium-dependent cell-adhesion protein. May be involved in the establishment and maintenance of specific neuronal connections in the brain.	EB42449	OG0000008	-	-	ENSG00000239389,ENSG00000276547,ENSG00000204961,ENSG00000165194,ENSG00000138650,ENSG00000204956,ENSG00000113211,ENSG00000113212,ENSG00000242419,ENSG00000120324,ENSG00000262209,ENSG00000253485,ENSG00000255408,ENSG00000204970,ENSG00000261934,ENSG00000251664,ENSG00000240184,ENSG00000253537,ENSG00000099715,ENSG00000184226,ENSG00000253305,ENSG00000171815,ENSG00000254122,ENSG00000253953,ENSG00000081842,ENSG00000102290,ENSG00000189184,ENSG00000156453,ENSG00000250120,ENSG00000253910,ENSG00000177839,ENSG00000187372,ENSG00000253873,ENSG00000112852,ENSG00000272674,ENSG00000120327,ENSG00000113209,ENSG00000120322,ENSG00000243232,ENSG00000253159,ENSG00000253731,ENSG00000120328,ENSG00000204967,ENSG00000081818,ENSG00000204963,ENSG00000113205,ENSG00000169851,ENSG00000240764,ENSG00000204969,ENSG00000113248,ENSG00000197479,ENSG00000254221,ENSG00000081853,ENSG00000204965,ENSG00000254245,ENSG00000248383,ENSG00000249158,ENSG00000262576,ENSG00000253846,ENSG00000253767,ENSG00000204962	PCDHA13,PCDHGB5,PCDHA9,PCDH19,PCDH10,PCDHGA1,PCDHB6,PCDHB7,PCDHGC4,PCDHB10,PCDHGB3,PCDHGA5,PCDHA3,PCDHA1,PCDHGA9,PCDHA12,PCDHGC3,PCDHGA7,PCDH11Y,PCDH9,PCDHGB6,PCDHB1,PCDHGB7,PCDHGB4,PCDHA6,PCDH11X,PCDH18,PCDH1,PCDHA10,PCDHGB2,PCDHB9,PCDHB13,PCDHGA11,PCDHB2,PCDHB16,PCDHB14,PCDHB5,PCDHB8,PCDHAC2,PCDHGA12,PCDHGA6,PCDHB12,PCDHA4,PCDHB4,PCDHA7,PCDHB3,PCDH7,PCDHGC5,PCDHA2,PCDHB15,PCDHB11,PCDHGB1,PCDHGA2,PCDHA5,PCDHGA3,PCDHAC1,PCDHA11,PCDHGA4,PCDHGA10,PCDHGA8,PCDHA8	PF00028	Cadherin	Domain	3.25524e-33	1.17619	0.142	0.134	1.30112e-29	Neuro_2
Unchar_17150	-	-	-	EB23555	OG0019723	-	-	NA	NA	PF00096	zf-C2H2	Domain	1.23385e-15	0.56973	0.122	0.165	4.93169e-12	Dopaminergic_2
Unchar_8975	-	-	-	EB12313	-	-	-	NA	NA	NA	NA	NA	1.30821e-18	0.983173	0.221	0.149	5.2289e-15	Dopaminergic_1
Unchar_17173	-	-	-	EB23597	OG0000378	-	-	ENSG00000102313,ENSG00000151655,ENSG00000162267,ENSG00000055957,ENSG00000055955,ENSG00000123243	ITIH6,ITIH2,ITIH3,ITIH1,ITIH4,ITIH5	NA	NA	NA	3.24413e-90	0.817964	0.462	0.211	1.29668e-86	Dopaminergic_2
Frg1	Protein FRG1	FSHD region gene 1 protein	Binds to mRNA in a sequence-independent manner. May play a role in regulation of pre-mRNA splicing or in the assembly of rRNA into ribosomal subunits. May be involved in mRNA transport. May be involved in epigenetic regulation of muscle differentiation through regulation of activity of the histone-lysine N-methyltransferase KMT5B.	EB45753	OG0004946	FBgn0036964	FRG1	ENSG00000109536,ENSG00000275145,ENSG00000283630,ENSG00000273748,ENSG00000283153	FRG1,FRG1,FRG1,AL592183.1,FRG1	PF06229	FRG1	Domain	9.65354e-115	1.17319	0.17	0.128	3.85852e-111	Neuro_2
Unchar_17175	-	-	-	EB23601	OG0008929	-	-	NA	NA	NA	NA	NA	1.59014e-11	0.848196	0.155	0.154	6.35581e-08	Dopaminergic_2
Unchar_17198	-	-	-	EB23649	OG0013998	-	-	NA	NA	NA	NA	NA	1.30006e-13	3.51539	0.113	0.197	5.19636e-10	Dopaminergic_10
Unchar_17198	-	-	-	EB23649	OG0013998	-	-	NA	NA	NA	NA	NA	1.93715e-07	1.12439	0.252	0.195	0.000774278	White_body
Mgn2	Protein mago nashi homolog 2	-	Required for pre-mRNA splicing as component of the spliceosome (PubMed:28502770, PubMed:29301961, PubMed:30705154). Plays a redundant role with MAGOH in the exon junction complex and in the nonsense-mediated decay (NMD) pathway (PubMed:23917022).	EB14043	OG0006191	FBgn0002736	mago	ENSG00000162385,ENSG00000111196	MAGOH,MAGOHB	PF02792	Mago_nashi	Family	1.13142e-80	0.981204	0.135	0.136	4.52227e-77	Dopaminergic_1
Unchar_17262	-	-	-	EB23772	-	-	-	NA	NA	NA	NA	NA	6.78173e-93	3.06992	0.694	0.226	2.71066e-89	Dopaminergic_8
Unchar_17267	-	-	-	EB23782	OG0010116	-	-	NA	NA	NA	NA	NA	2.01402e-58	1.79647	0.507	0.23	8.05005e-55	Cholinergic_1
Unchar_17267	-	-	-	EB23782	OG0010116	-	-	NA	NA	NA	NA	NA	5.12484e-71	0.646011	0.508	0.226	2.0484e-67	Glutamatergic_1
Unchar_17267	-	-	-	EB23782	OG0010116	-	-	NA	NA	NA	NA	NA	6.67546e-25	3.17542	0.459	0.233	2.66818e-21	Dopaminergic_6
Unchar_17267	-	-	-	EB23782	OG0010116	-	-	NA	NA	NA	NA	NA	1.27408e-19	2.39125	0.713	0.238	5.09251e-16	Monoaminergic
Unchar_17267	-	-	-	EB23782	OG0010116	-	-	NA	NA	NA	NA	NA	1.47412e-07	0.264893	0.362	0.238	0.000589206	Dopaminergic_10
Unchar_17274	-	-	-	EB23792	OG0008281	FBgn0034948	PPP1R15	ENSG00000087074	PPP1R15A	NA	NA	NA	1.46474e-45	5.68534	0.311	0.192	5.85458e-42	Dopaminergic_4
Unchar_18497	-	-	-	EB25754	-	-	-	NA	NA	NA	NA	NA	0	1.20022	0.456	0.065	0	Neuro_1
Unchar_17274	-	-	-	EB23792	OG0008281	FBgn0034948	PPP1R15	ENSG00000087074	PPP1R15A	NA	NA	NA	1.69213e-102	0.459724	0.481	0.183	6.76345e-99	Glial_1
Trpc6-3	Short transient receptor potential channel 6 {ECO:0000250|UniProtKB:Q9Y210}	Transient receptor protein 6	Thought to form a receptor-activated non-selective calcium permeant cation channel. Probably is operated by a phosphatidylinositol second messenger system activated by receptor tyrosine kinases or G- protein coupled receptors. Activated by diacylglycerol (DAG) in a membrane-delimited fashion, independently of protein kinase C. Seems not to be activated by intracellular calcium store depletion.	EB40229	OG0000202	FBgn0003861,FBgn0005614,FBgn0032593	trp,trpl,Trpgamma	ENSG00000072315,ENSG00000138741,ENSG00000144935,ENSG00000133107,ENSG00000069018,ENSG00000137672	TRPC5,TRPC3,TRPC1,TRPC4,TRPC7,TRPC6	PF00520	Ion_trans	Family	2.97984e-40	0.979599	0.115	0.207	1.19104e-36	Dopaminergic_1
Unchar_13404	-	-	-	EB18474	OG0013933	-	-	NA	NA	NA	NA	NA	1.84458e-58	1.17302	0.173	0.131	7.3728e-55	Neuro_2
Unchar_17288	-	-	-	EB23816	OG0005290	FBgn0036545	GXIVsPLA2	ENSG00000123739,ENSG00000138308	PLA2G12A,PLA2G12B	PF06951	PLA2G12	Domain	2.05964e-22	0.512663	0.047	0.217	8.23236e-19	Inhibitory_1
Mbd5-2	Methyl-CpG-binding domain protein 5	Methyl-CpG-binding protein MBD5	Binds to heterochromatin. Does not interact with either methylated or unmethylated DNA (in vitro).	EB47305	OG0012914	-	-	NA	NA	PF00855	PWWP	Domain	2.14442e-30	0.978416	0.249	0.161	8.57126e-27	Dopaminergic_1
Unchar_40468	-	-	-	EB55910	OG0008210	-	-	NA	NA	NA	NA	NA	1.4733e-91	1.17296	0.167	0.164	5.88879e-88	Neuro_2
Unchar_173	-	-	-	EB00252	OG0011230	-	-	NA	NA	NA	NA	NA	3.04443e-06	2.48962	0.26	0.15	0.0121686	Dopaminergic_9
Unchar_17302	-	-	-	EB23837	OG0011934	-	-	NA	NA	NA	NA	NA	2.31192e-238	8.09612	0.797	0.17	9.24074e-235	Glutamatergic_2
Unchar_17302	-	-	-	EB23837	OG0011934	-	-	NA	NA	NA	NA	NA	1.29078e-35	2.53767	0.899	0.185	5.15925e-32	Glutamatergic_3
Rifk	Riboflavin kinase	KOI-4	Catalyzes the phosphorylation of riboflavin (vitamin B2) to form flavin-mononucleotide (FMN), hence rate-limiting enzyme in the synthesis of FAD. Essential for TNF-induced reactive oxygen species (ROS) production. Through its interaction with both TNFRSF1A and CYBA, physically and functionally couples TNFRSF1A to NADPH oxidase. TNF- activation of RFK may enhance the incorporation of FAD in NADPH oxidase, a critical step for the assembly and activation of NADPH oxidase (By similarity). {ECO:0000250}.	EB01519	OG0004446	FBgn0014930	CG2846	ENSG00000135002	RFK	PF01687	Flavokinase	Domain	9.49044e-12	0.972102	0.061	0.232	3.79333e-08	Dopaminergic_1
Unchar_17320	-	-	-	EB23872	OG0000309	FBgn0052055,FBgn0036040,FBgn0033250,FBgn0243486,FBgn0035575	CG32055,CG6749,CG14762,rdo,CG7509	ENSG00000178732,ENSG00000186105,ENSG00000188937,ENSG00000178772,ENSG00000172061	GP5,LRRC70,NYX,CPN2,LRRC15	PF13855	LRR_8	Repeat	1.62938e-28	3.71365	0.355	0.178	6.51264e-25	Glial_1
Unchar_17320	-	-	-	EB23872	OG0000309	FBgn0052055,FBgn0036040,FBgn0033250,FBgn0243486,FBgn0035575	CG32055,CG6749,CG14762,rdo,CG7509	ENSG00000178732,ENSG00000186105,ENSG00000188937,ENSG00000178772,ENSG00000172061	GP5,LRRC70,NYX,CPN2,LRRC15	PF13855	LRR_8	Repeat	8.20659e-124	0.641737	0.027	0.191	3.28017e-120	Dopaminergic_5
Unchar_17320	-	-	-	EB23872	OG0000309	FBgn0052055,FBgn0036040,FBgn0033250,FBgn0243486,FBgn0035575	CG32055,CG6749,CG14762,rdo,CG7509	ENSG00000178732,ENSG00000186105,ENSG00000188937,ENSG00000178772,ENSG00000172061	GP5,LRRC70,NYX,CPN2,LRRC15	PF13855	LRR_8	Repeat	4.56606e-11	0.371056	0.4	0.18	1.82506e-07	Dopaminergic_8
Unchar_17320	-	-	-	EB23872	OG0000309	FBgn0052055,FBgn0036040,FBgn0033250,FBgn0243486,FBgn0035575	CG32055,CG6749,CG14762,rdo,CG7509	ENSG00000178732,ENSG00000186105,ENSG00000188937,ENSG00000178772,ENSG00000172061	GP5,LRRC70,NYX,CPN2,LRRC15	PF13855	LRR_8	Repeat	9.29579e-104	0.998697	0.949	0.179	3.71553e-100	White_body
Ack1-1	Activated CDC42 kinase 1	Tyrosine kinase non-receptor protein 2	Non-receptor tyrosine-protein and serine/threonine-protein kinase that is implicated in cell spreading and migration, cell survival, cell growth and proliferation. Transduces extracellular signals to cytosolic and nuclear effectors. Phosphorylates AKT1, AR, MCF2, WASL and WWOX. Implicated in trafficking and clathrin-mediated endocytosis through binding to epidermal growth factor receptor (EGFR) and clathrin. Binds to both poly- and mono-ubiquitin and regulates ligand-induced degradation of EGFR, thereby contributing to the accumulation of EGFR at the limiting membrane of early endosomes.	EB12771	OG0012643	-	-	NA	NA	NA	NA	NA	7.01847e-232	1.17107	0.107	0.117	2.80528e-228	Neuro_2
Unchar_17354	-	-	-	EB23932	OG0009047	-	-	NA	NA	NA	NA	NA	4.28683e-191	1.42567	0.092	0.138	1.71344e-187	Glutamatergic_1
Unchar_17354	-	-	-	EB23932	OG0009047	-	-	NA	NA	NA	NA	NA	6.84778e-40	2.26498	0.188	0.133	2.73706e-36	Glial_1
Ach1-4	Acetylcholine receptor subunit alpha-type acr-16	-	After binding acetylcholine, the AChR responds by an extensive change in conformation that affects all subunits and leads to opening of an ion-conducting channel across the plasma membrane (By similarity). A subunit of the levamisole-insensitive nicotinic receptor. {ECO:0000250, ECO:0000269|PubMed:15917232, ECO:0000269|PubMed:8627624}.	EB04886	OG0000076	FBgn0000039,FBgn0000038,FBgn0028875,FBgn0004118,FBgn0000036,FBgn0086778,FBgn0032151,FBgn0015519,FBgn0266347	nAChRalpha2,nAChRbeta1,nAChRalpha5,nAChRbeta2,nAChRalpha1,nAChRalpha7,nAChRalpha6,nAChRalpha3,nAChRalpha4	ENSG00000174343,ENSG00000080644,ENSG00000120903,ENSG00000160716,ENSG00000175344,ENSG00000117971,ENSG00000129749,ENSG00000274542,ENSG00000275917,ENSG00000147434,ENSG00000166664,ENSG00000101204,ENSG00000282088	CHRNA9,CHRNA3,CHRNA2,CHRNB2,CHRNA7,CHRNB4,CHRNA10,AC243734.1,CHRFAM7A,CHRNA6,CHRFAM7A,CHRNA4,AC254952.1	PF02931	Neur_chan_LBD	Family	9.02935e-105	1.19392	0.01	0.105	3.60903e-101	Neuro_1
Unchar_1737	-	-	-	EB02404	-	-	-	NA	NA	NA	NA	NA	3.96749e-71	0.767325	0.011	0.141	1.58581e-67	Glial_1
Unchar_1737	-	-	-	EB02404	-	-	-	NA	NA	NA	NA	NA	2.14454e-119	0.671598	0.012	0.14	8.57172e-116	Dopaminergic_5
Unchar_1737	-	-	-	EB02404	-	-	-	NA	NA	NA	NA	NA	2.88334e-08	0.794028	0.054	0.138	0.000115247	Glutamatergic_2
Unchar_1737	-	-	-	EB02404	-	-	-	NA	NA	NA	NA	NA	2.3451e-99	1.6713	0.003	0.139	9.37338e-96	Dopaminergic_7
Unchar_1737	-	-	-	EB02404	-	-	-	NA	NA	NA	NA	NA	5.09809e-68	0.686519	0.042	0.138	2.03771e-64	Dopaminergic_10
Unchar_17391	-	-	-	EB24008	OG0009877	-	-	NA	NA	NA	NA	NA	8.07565e-45	0.712284	0.027	0.196	3.22784e-41	Blood
Unchar_17391	-	-	-	EB24008	OG0009877	-	-	NA	NA	NA	NA	NA	4.30217e-34	1.54772	0.429	0.185	1.71958e-30	Glutamatergic_2
Unchar_17391	-	-	-	EB24008	OG0009877	-	-	NA	NA	NA	NA	NA	1.70907e-41	1.1739	0.519	0.186	6.83117e-38	Dopaminergic_10
Unchar_17391	-	-	-	EB24008	OG0009877	-	-	NA	NA	NA	NA	NA	4.60754e-07	7.14744	0.03	0.192	0.00184164	Glial2
Unchar_17395	-	-	-	EB24012	OG0008988	-	-	NA	NA	NA	NA	NA	1.89215e-16	1.8435	0.426	0.167	7.56291e-13	Glial_1
Unchar_17395	-	-	-	EB24012	OG0008988	-	-	NA	NA	NA	NA	NA	3.14799e-143	7.87873	0.743	0.164	1.25825e-139	Blood
Pcdg8-1	Protocadherin gamma-A8	-	Potential calcium-dependent cell-adhesion protein. May be involved in the establishment and maintenance of specific neuronal connections in the brain.	EB41699	OG0000008	-	-	ENSG00000239389,ENSG00000276547,ENSG00000204961,ENSG00000165194,ENSG00000138650,ENSG00000204956,ENSG00000113211,ENSG00000113212,ENSG00000242419,ENSG00000120324,ENSG00000262209,ENSG00000253485,ENSG00000255408,ENSG00000204970,ENSG00000261934,ENSG00000251664,ENSG00000240184,ENSG00000253537,ENSG00000099715,ENSG00000184226,ENSG00000253305,ENSG00000171815,ENSG00000254122,ENSG00000253953,ENSG00000081842,ENSG00000102290,ENSG00000189184,ENSG00000156453,ENSG00000250120,ENSG00000253910,ENSG00000177839,ENSG00000187372,ENSG00000253873,ENSG00000112852,ENSG00000272674,ENSG00000120327,ENSG00000113209,ENSG00000120322,ENSG00000243232,ENSG00000253159,ENSG00000253731,ENSG00000120328,ENSG00000204967,ENSG00000081818,ENSG00000204963,ENSG00000113205,ENSG00000169851,ENSG00000240764,ENSG00000204969,ENSG00000113248,ENSG00000197479,ENSG00000254221,ENSG00000081853,ENSG00000204965,ENSG00000254245,ENSG00000248383,ENSG00000249158,ENSG00000262576,ENSG00000253846,ENSG00000253767,ENSG00000204962	PCDHA13,PCDHGB5,PCDHA9,PCDH19,PCDH10,PCDHGA1,PCDHB6,PCDHB7,PCDHGC4,PCDHB10,PCDHGB3,PCDHGA5,PCDHA3,PCDHA1,PCDHGA9,PCDHA12,PCDHGC3,PCDHGA7,PCDH11Y,PCDH9,PCDHGB6,PCDHB1,PCDHGB7,PCDHGB4,PCDHA6,PCDH11X,PCDH18,PCDH1,PCDHA10,PCDHGB2,PCDHB9,PCDHB13,PCDHGA11,PCDHB2,PCDHB16,PCDHB14,PCDHB5,PCDHB8,PCDHAC2,PCDHGA12,PCDHGA6,PCDHB12,PCDHA4,PCDHB4,PCDHA7,PCDHB3,PCDH7,PCDHGC5,PCDHA2,PCDHB15,PCDHB11,PCDHGB1,PCDHGA2,PCDHA5,PCDHGA3,PCDHAC1,PCDHA11,PCDHGA4,PCDHGA10,PCDHGA8,PCDHA8	PF08266	Cadherin_2	Domain	3.14189e-62	0.970712	0.052	0.204	1.25581e-58	Dopaminergic_1
Unchar_17416	-	-	-	EB24051	OG0002630	FBgn0052082	IRSp53	ENSG00000128298,ENSG00000006453,ENSG00000175866	BAIAP2L2,BAIAP2L1,BAIAP2	PF14604	SH3_9	Domain	3.26091e-169	0.3687	0.292	0.127	1.30339e-165	Dopaminergic_2
Unchar_17416	-	-	-	EB24051	OG0002630	FBgn0052082	IRSp53	ENSG00000128298,ENSG00000006453,ENSG00000175866	BAIAP2L2,BAIAP2L1,BAIAP2	PF14604	SH3_9	Domain	1.12436e-250	2.50435	0.646	0.122	4.49408e-247	Glial_1
Unchar_17416	-	-	-	EB24051	OG0002630	FBgn0052082	IRSp53	ENSG00000128298,ENSG00000006453,ENSG00000175866	BAIAP2L2,BAIAP2L1,BAIAP2	PF14604	SH3_9	Domain	5.11586e-55	2.02415	0.37	0.138	2.04481e-51	Dopaminergic_7
Unchar_17416	-	-	-	EB24051	OG0002630	FBgn0052082	IRSp53	ENSG00000128298,ENSG00000006453,ENSG00000175866	BAIAP2L2,BAIAP2L1,BAIAP2	PF14604	SH3_9	Domain	6.30181e-07	0.294638	0.204	0.142	0.00251883	Dopaminergic_9
Unchar_17416	-	-	-	EB24051	OG0002630	FBgn0052082	IRSp53	ENSG00000128298,ENSG00000006453,ENSG00000175866	BAIAP2L2,BAIAP2L1,BAIAP2	PF14604	SH3_9	Domain	7.0052e-11	4.24971	0.593	0.14	2.79998e-07	White_body
Unchar_17416	-	-	-	EB24051	OG0002630	FBgn0052082	IRSp53	ENSG00000128298,ENSG00000006453,ENSG00000175866	BAIAP2L2,BAIAP2L1,BAIAP2	PF14604	SH3_9	Domain	2.45419e-20	4.86489	1	0.143	9.80942e-17	Glial2
Unchar_1744	-	-	-	EB02414	OG0019170	-	-	NA	NA	NA	NA	NA	3.07456e-102	6.99639	0.663	0.109	1.2289e-98	Blood
Unchar_24665	-	-	-	EB33986	-	-	-	NA	NA	NA	NA	NA	1.54738e-12	0.969459	0.086	0.147	6.18486e-09	Dopaminergic_1
Unchar_17483	-	-	-	EB24150	OG0008654	-	-	NA	NA	NA	NA	NA	3.45567e-06	1.07595	0.138	0.128	0.0138123	Dopaminergic_3
Unchar_17483	-	-	-	EB24150	OG0008654	-	-	NA	NA	NA	NA	NA	4.36784e-12	0.265154	0.106	0.129	1.74583e-08	Inhibitory_1
Unchar_34534	-	-	-	EB47538	OG0013847	-	-	NA	NA	NA	NA	NA	8.33872e-36	1.18825	0.3	0.24	3.33299e-32	Neuro_1
Unchar_17512	-	-	-	EB24196	OG0010353	-	-	NA	NA	NA	NA	NA	1.19271e-34	1.77855	0.465	0.176	4.76726e-31	Glutamatergic_1
Unchar_17512	-	-	-	EB24196	OG0010353	-	-	NA	NA	NA	NA	NA	1.42569e-12	1.91524	0.409	0.182	5.69848e-09	Cholinergic_1
Unchar_17512	-	-	-	EB24196	OG0010353	-	-	NA	NA	NA	NA	NA	5.89324e-63	5.45646	0.871	0.186	2.35553e-59	Cholinergic_2
Rla0	60S acidic ribosomal protein P0	Large ribosomal subunit protein uL10 {ECO:0000303|PubMed:24524803}	Ribosomal protein P0 is the functional equivalent of E.coli protein L10.	EB21355	OG0004045	FBgn0000100	RpLP0	ENSG00000089157	RPLP0	PF00466	Ribosomal_L10	Family	3.15265e-36	1.1881	0.378	0.27	1.26011e-32	Neuro_1
Mylib	-	-	-	EB21276	OG0007271	FBgn0260866	dnr1	ENSG00000007944	MYLIP	PF00373	FERM_M	Domain	3.76514e-08	1.17093	0.059	0.143	0.000150493	Neuro_2
Unchar_17548	-	-	-	EB24255	OG0009586	-	-	NA	NA	NA	NA	NA	4.35706e-94	2.57278	0.343	0.151	1.74152e-90	Dopaminergic_3
Unchar_17576	-	-	-	EB24295	-	-	-	NA	NA	NA	NA	NA	1.26177e-50	6.32038	0.291	0.045	5.04331e-47	Dopaminergic_3
Unchar_17591	-	-	-	EB24322	OG0018495	-	-	NA	NA	NA	NA	NA	0	9.68532	0.902	0.14	0	Blood
Lfg1-2	Protein lifeguard 1	Transmembrane BAX inhibitor motif-containing protein 3	Potential apoptotic regulator.	EB47210	OG0001006	FBgn0025692,FBgn0038209,FBgn0013305,FBgn0050379	Lfg,CG9722,Nmda1,CG30379	ENSG00000135926,ENSG00000135472,ENSG00000178719	TMBIM1,FAIM2,GRINA	PF01027	Bax1-I	Family	8.78607e-07	1.18757	0.166	0.178	0.00351179	Neuro_1
Neur	Protein neuralized	-	Involved in neurogenesis. Interacts with other neurogenic proteins in the specification of the neuroblast versus epidermoblast cell fate.	EB00969	OG0002163	FBgn0002932	neur	ENSG00000107954,ENSG00000163121,ENSG00000214357	NEURL1,NEURL3,NEURL1B	PF07177	Neuralized	Domain	2.52092e-78	0.965016	0.132	0.137	1.00761e-74	Dopaminergic_1
Unchar_1760	-	-	-	EB02442	OG0000001	FBgn0026262,FBgn0031513,FBgn0038961	bip2,CG3347,CG13850	ENSG00000165632,ENSG00000136270	TAF3,TBRG4	PF18701	DUF5641	Domain	2.32396e-31	1.46003	0.427	0.145	9.28889e-28	Dopaminergic_7
Unchar_1760	-	-	-	EB02442	OG0000001	FBgn0026262,FBgn0031513,FBgn0038961	bip2,CG3347,CG13850	ENSG00000165632,ENSG00000136270	TAF3,TBRG4	PF18701	DUF5641	Domain	4.31291e-46	1.52435	0.063	0.154	1.72387e-42	Glutamatergic_2
Unchar_1760	-	-	-	EB02442	OG0000001	FBgn0026262,FBgn0031513,FBgn0038961	bip2,CG3347,CG13850	ENSG00000165632,ENSG00000136270	TAF3,TBRG4	PF18701	DUF5641	Domain	6.26968e-15	0.807215	0.212	0.15	2.50599e-11	Dopaminergic_8
Unchar_1760	-	-	-	EB02442	OG0000001	FBgn0026262,FBgn0031513,FBgn0038961	bip2,CG3347,CG13850	ENSG00000165632,ENSG00000136270	TAF3,TBRG4	PF18701	DUF5641	Domain	2.93884e-13	5.96562	0.061	0.152	1.17466e-09	Glial2
Unchar_969	-	-	-	EB01356	-	-	-	NA	NA	NA	NA	NA	6.53612e-14	1.18754	0.229	0.09	2.61249e-10	Neuro_1
Unchar_24469	-	-	-	EB33717	OG0009111	-	-	NA	NA	PF01067	Calpain_III	Domain	3.83371e-10	1.17009	0.187	0.072	1.53234e-06	Neuro_2
Unchar_17628	-	-	-	EB24390	OG0016302	-	-	NA	NA	PF00089	Trypsin	Domain	1.09688e-40	0.66947	0.189	0.236	4.38423e-37	Dopaminergic_2
Unchar_17628	-	-	-	EB24390	OG0016302	-	-	NA	NA	PF00089	Trypsin	Domain	4.80895e-140	4.6602	0.685	0.22	1.92214e-136	Blood
Unchar_17649	-	-	-	EB24418	OG0015258	-	-	NA	NA	NA	NA	NA	0	6.02175	0.933	0.067	0	Glial_1
Unchar_17649	-	-	-	EB24418	OG0015258	-	-	NA	NA	NA	NA	NA	0	3.67076	0.899	0.083	0	Blood
Unchar_17649	-	-	-	EB24418	OG0015258	-	-	NA	NA	NA	NA	NA	2.00098e-22	3.54042	1	0.102	7.99792e-19	Glial2
Unchar_17712	-	-	-	EB24512	OG0002659	FBgn0035477	CG14982	ENSG00000197245,ENSG00000125898,ENSG00000169122,ENSG00000184731	FAM110D,FAM110A,FAM110B,FAM110C	PF14160	FAM110_C	Family	2.07964e-10	4.58214	0.15	0.136	8.31233e-07	Dopaminergic_2
Unchar_17712	-	-	-	EB24512	OG0002659	FBgn0035477	CG14982	ENSG00000197245,ENSG00000125898,ENSG00000169122,ENSG00000184731	FAM110D,FAM110A,FAM110B,FAM110C	PF14160	FAM110_C	Family	1.56144e-13	4.09799	0.398	0.132	6.24107e-10	Dopaminergic_9
Unchar_17734	-	-	-	EB24539	OG0010446	-	-	NA	NA	PF14973	TINF2_N	Family	7.14108e-09	1.65252	0.197	0.201	2.85429e-05	Dopaminergic_8
Unchar_1089	-	-	-	EB01534	-	-	-	NA	NA	NA	NA	NA	8.97411e-23	0.96114	0.052	0.135	3.58695e-19	Dopaminergic_1
Pdk2	[Pyruvate dehydrogenase (acetyl-transferring)] kinase isozyme 2, mitochondrial	Pyruvate dehydrogenase kinase isoform 2	Kinase that plays a key role in the regulation of glucose and fatty acid metabolism and homeostasis via phosphorylation of the pyruvate dehydrogenase subunits PDHA1 and PDHA2. This inhibits pyruvate dehydrogenase activity, and thereby regulates metabolite flux through the tricarboxylic acid cycle, down-regulates aerobic respiration and inhibits the formation of acetyl-coenzyme A from pyruvate. Inhibition of pyruvate dehydrogenase decreases glucose utilization and increases fat metabolism. Mediates cellular responses to insulin. Plays an important role in maintaining normal blood glucose levels and in metabolic adaptation to nutrient availability. Via its regulation of pyruvate dehydrogenase activity, plays an important role in maintaining normal blood pH and in preventing the accumulation of ketone bodies under starvation. Plays a role in the regulation of cell proliferation and in resistance to apoptosis under oxidative stress. Plays a role in p53/TP53-mediated apoptosis. {ECO:0000269|PubMed:17222789, ECO:0000269|PubMed:19833728, ECO:0000269|PubMed:21283817, ECO:0000269|PubMed:22123926, ECO:0000269|PubMed:7499431, ECO:0000269|PubMed:9787110}.	EB47274	OG0001515	FBgn0017558	Pdk	ENSG00000152256,ENSG00000005882,ENSG00000067992,ENSG00000004799	PDK1,PDK2,PDK3,PDK4	PF10436	BCDHK_Adom3	Family	2.44771e-33	1.16978	0.116	0.162	9.7835e-30	Neuro_2
Thtm-2	3-mercaptopyruvate sulfurtransferase	-	Transfer of a sulfur ion to cyanide or to other thiol compounds. Also has weak rhodanese activity. Detoxifies cyanide and is required for thiosulfate biosynthesis. Acts as an antioxidant. In combination with cysteine aminotransferase (CAT), contributes to the catabolism of cysteine and is an important producer of hydrogen sulfide in the brain, retina and vascular endothelial cells. Hydrogen sulfide H(2)S is an important synaptic modulator, signaling molecule, smooth muscle contractor and neuroprotectant. Its production by the 3MST/CAT pathway is regulated by calcium ions. {ECO:0000269|PubMed:18855522, ECO:0000269|PubMed:21937432, ECO:0000269|PubMed:22808324, ECO:0000269|PubMed:28079151}.	EB41171	OG0000907	-	-	ENSG00000128309,ENSG00000128311	MPST,TST	PF00581	Rhodanese	Domain	1.14671e-07	1.18574	0.212	0.162	0.000458339	Neuro_1
Jnk	Stress-activated protein kinase JNK	Protein basket	Responds to activation by environmental stress by phosphorylating a number of transcription factors, primarily components of AP-1 such as Jra and also the transcriptional repressor aop, and thus regulates transcriptional activity (PubMed:9224720). Component of the immune response activated by bacterial infection, and is involved in wound healing and in dorsal closure, a morphogenetic movement during embryogenesis (PubMed:8946915, PubMed:9224720, PubMed:10433922, PubMed:11784101). Functions in the systematic response to wounding acting downstream of the Hayan-phenoloxidase PPO1 cascade (PubMed:22227521). Exhibits cytoprotective activity in neuronal cells in response to wounding to the integument (PubMed:22227521). Controls the expression of a phosphatase, puckered, at the edges of wounded epidermal tissue and in the dorsal epithelium during dorsal closure (PubMed:10433922, PubMed:11784101). Regulates the activity of SREBP in neurons and thereby the accumulation of lipids in glia (PubMed:25594180). {ECO:0000269|PubMed:10433922, ECO:0000269|PubMed:11784101, ECO:0000269|PubMed:22227521, ECO:0000269|PubMed:25594180, ECO:0000269|PubMed:8946915, ECO:0000269|PubMed:9224720}.	EB37889	OG0001783	FBgn0000229	bsk	ENSG00000050748,ENSG00000107643,ENSG00000109339	MAPK9,MAPK8,MAPK10	PF00069	Pkinase	Domain	1.12027e-05	0.960757	0.143	0.174	0.0447771	Dopaminergic_1
H2bl1-8	-	-	-	EB13895	OG0000060	FBgn0053878,FBgn0053910,FBgn0053872,FBgn0053870,FBgn0053876,FBgn0053874,FBgn0061209,FBgn0053886,FBgn0053884,FBgn0053882,FBgn0053880,FBgn0053888,FBgn0053868,FBgn0053906,FBgn0053904,FBgn0053902,FBgn0053900,FBgn0053908,FBgn0053890,FBgn0053892,FBgn0053894,FBgn0053896,FBgn0053898	His2B:CG33878,His2B:CG33910,His2B:CG33872,His2B:CG33870,His2B:CG33876,His2B:CG33874,His2B:CG17949,His2B:CG33886,His2B:CG33884,His2B:CG33882,His2B:CG33880,His2B:CG33888,His2B:CG33868,His2B:CG33906,His2B:CG33904,His2B:CG33902,His2B:CG33900,His2B:CG33908,His2B:CG33890,His2B:CG33892,His2B:CG33894,His2B:CG33896,His2B:CG33898	ENSG00000274641,ENSG00000273802,ENSG00000158373,ENSG00000274290,ENSG00000275713,ENSG00000273703,ENSG00000276410,ENSG00000233822,ENSG00000277224,ENSG00000180596,ENSG00000146047,ENSG00000184678,ENSG00000234289,ENSG00000124635,ENSG00000203814,ENSG00000197903,ENSG00000278588,ENSG00000274559,ENSG00000196890,ENSG00000185130	H2BC17,H2BC8,H2BC5,H2BC6,H2BC9,H2BC14,H2BC3,H2BC15,H2BC7,H2BC4,H2BC1,H2BC21,H2BS1,H2BC11,H2BC18,H2BC12,H2BC10,CU639417.1,H2BU1,H2BC13	PF00125	Histone	Domain	0	1.16777	0.39	0.162	0	Neuro_2
Unchar_30061	-	-	-	EB41477	OG0019199	-	-	NA	NA	PF00096	zf-C2H2	Domain	4.69301e-94	1.18564	0.088	0.192	1.8758e-90	Neuro_1
Unchar_17813	-	-	-	EB24673	OG0008847	-	-	ENSG00000151876	FBXO4	PF12937	F-box-like	Domain	1.59007e-129	1.88803	0.359	0.12	6.35551e-126	Dopaminergic_2
Unchar_17813	-	-	-	EB24673	OG0008847	-	-	ENSG00000151876	FBXO4	PF12937	F-box-like	Domain	2.75562e-29	1.10147	0.015	0.148	1.10142e-25	Dopaminergic_8
Unchar_17815	-	-	-	EB24678	OG0000066	-	-	NA	NA	NA	NA	NA	1.06645e-69	2.59927	0.178	0.143	4.2626e-66	Dopaminergic_3
Ce162-1	Centrosomal protein of 162 kDa	Protein QN1 homolog	Required to promote assembly of the transition zone in primary cilia. Acts by specifically recognizing and binding the axonemal microtubule. Localizes to the distal ends of centrioles before ciliogenesis and directly binds to axonemal microtubule, thereby promoting and restricting transition zone formation specifically at the cilia base. Required to mediate CEP290 association with microtubules.	EB17779	OG0002183	FBgn0261610	CG42699	ENSG00000135315	CEP162	PF17919	RT_RNaseH_2	Domain	1.94021e-195	1.16633	0.101	0.126	7.75503e-192	Neuro_2
Unchar_17815	-	-	-	EB24678	OG0000066	-	-	NA	NA	NA	NA	NA	6.08956e-14	3.30579	0.124	0.147	2.434e-10	Dopaminergic_8
Unchar_1618	-	-	-	EB02214	OG0020856	-	-	NA	NA	NA	NA	NA	8.91428e-267	1.16601	0.377	0.183	3.56304e-263	Neuro_2
Unchar_17817	-	-	-	EB24680	OG0002086	FBgn0052406,FBgn0035656,FBgn0053993	PVRAP,CG10479,CG33993	ENSG00000189410	SH2D5	NA	NA	NA	7.03328e-25	0.256957	0.079	0.155	2.8112e-21	Dopaminergic_2
Unchar_29570	-	-	-	EB40784	OG0000000	FBgn0030659,FBgn0032979,FBgn0004618,FBgn0261434,FBgn0036396,FBgn0030314,FBgn0037275,FBgn0042205,FBgn0003053,FBgn0034379,FBgn0032730,FBgn0024244,FBgn0013469,FBgn0029899,FBgn0004893,FBgn0004892,FBgn0025874,FBgn0003567,FBgn0030787,FBgn0033569,FBgn0265276,FBgn0005694,FBgn0259789,FBgn0020309,FBgn0033934,FBgn0037922,FBgn0037618,FBgn0037794,FBgn0029173,FBgn0032295,FBgn0000520,FBgn0030316,FBgn0028878,FBgn0031610,FBgn0050443,FBgn0037120,FBgn0051224,FBgn0051632,FBgn0037717,FBgn0002985,FBgn0040305,FBgn0037751,FBgn0264744,FBgn0038765,FBgn0038767,FBgn0260741,FBgn0038787,FBgn0000283,FBgn0034878,FBgn0266450,FBgn0030005,FBgn0031573,FBgn0030009,FBgn0030008,FBgn0038047,FBgn0002573,FBgn0262636,FBgn0030240	CG9215,Clamp,gl,hkb,CG17359,CG11696,CG14655,CG18764,peb,CG15073,CG10431,drm,klu,,bowl,sob,Meics,su(Hw),CG9609,CG12942,l(3)neo38,Aef1,zld,crol,CG17385,CG14711,ouib,CG6254,,CG12299,dwg,CG11695,CG15269,CG15436,Opbp,CG11247,CG31224,sens-2,CG8301,odd,MTF-1,topi,CG44002,CG4424,trem,CG3281,CG4360,Cp190,pita,Kr-h1,CG2120,CG3407,CG15336,CG2129,CG5245,sens,dati,CG2202	ENSG00000159917,ENSG00000184635,ENSG00000197128,ENSG00000196646,ENSG00000196418,ENSG00000124203,ENSG00000281448,ENSG00000198093,ENSG00000183309,ENSG00000196826,ENSG00000225614,ENSG00000196946,ENSG00000180626,ENSG00000241149,ENSG00000204532,ENSG00000136866,ENSG00000188295,ENSG00000257591,ENSG00000197782,ENSG00000185252,ENSG00000188868,ENSG00000197779,ENSG00000256294,ENSG00000187987,ENSG00000063587,ENSG00000146757,ENSG00000181450,ENSG00000131115,ENSG00000204519,ENSG00000172888,ENSG00000177873,ENSG00000277462,ENSG00000197016,ENSG00000149050,ENSG00000196605,ENSG00000186300,ENSG00000197951,ENSG00000181690,ENSG00000169740,ENSG00000164920,ENSG00000159905,ENSG00000233831,ENSG00000170954,ENSG00000213973,ENSG00000187187,ENSG00000221923,ENSG00000227124,ENSG00000152454,ENSG00000116809,ENSG00000213762,ENSG00000267508,ENSG00000188786,ENSG00000176371,ENSG00000182111,ENSG00000234284,ENSG00000157429,ENSG00000181315,ENSG00000130844,ENSG00000103199,ENSG00000250571,ENSG00000188171,ENSG00000197472,ENSG00000221994,ENSG00000276219,ENSG00000196670,ENSG00000181894,ENSG00000196263,ENSG00000181896,ENSG00000280568,ENSG00000102870,ENSG00000020256,ENSG00000127903,ENSG00000281601,ENSG00000257446,ENSG00000269067,ENSG00000170949,ENSG00000198521,ENSG00000128000,ENSG00000274195,ENSG00000198131,ENSG00000223687,ENSG00000251247,ENSG00000185947,ENSG00000197044,ENSG00000124613,ENSG00000196109,ENSG00000083844,ENSG00000235109,ENSG00000215343,ENSG00000179195,ENSG00000152443,ENSG00000281526,ENSG00000197961,ENSG00000183647,ENSG00000196081,ENSG00000275050,ENSG00000090612,ENSG00000124459,ENSG00000235178,ENSG00000197857,ENSG00000188321,ENSG00000196378,ENSG00000196597,ENSG00000197928,ENSG00000179965,ENSG00000197566,ENSG00000180479,ENSG00000187815,ENSG00000196391,ENSG00000143067,ENSG00000281661,ENSG00000284041,ENSG00000172748,ENSG00000075407,ENSG00000118495,ENSG00000162676,ENSG00000197372,ENSG00000197162,ENSG00000175322,ENSG00000186777,ENSG00000142556,ENSG00000196110,ENSG00000198342,ENSG00000280661,ENSG00000130544,ENSG00000269343,ENSG00000169957,ENSG00000197213,ENSG00000267680,ENSG00000196150,ENSG00000178229,ENSG00000096654,ENSG00000171574,ENSG00000275111,ENSG00000256771,ENSG00000165512,ENSG00000196152,ENSG00000204947,ENSG00000196757,ENSG00000168826,ENSG00000274746,ENSG00000182903,ENSG00000223614,ENSG00000214189,ENSG00000167635,ENSG00000196268,ENSG00000125846,ENSG00000152926,ENSG00000152433,ENSG00000131127,ENSG00000159885,ENSG00000197841,ENSG00000196267,ENSG00000215356,ENSG00000198182,ENSG00000171970,ENSG00000152439,ENSG00000279566,ENSG00000256087,ENSG00000197608,ENSG00000204514,ENSG00000198466,ENSG00000178150,ENSG00000197360,ENSG00000204611,ENSG00000105750,ENSG00000188033,ENSG00000160229,ENSG00000198298,ENSG00000256223,ENSG00000196437,ENSG00000198551,ENSG00000197497,ENSG00000167384,ENSG00000117010,ENSG00000173875,ENSG00000197134,ENSG00000237440,ENSG00000084093,ENSG00000213988,ENSG00000175691,ENSG00000119725,ENSG00000088876,ENSG00000270011,ENSG00000186448,ENSG00000173480,ENSG00000196705,ENSG00000196350,ENSG00000160336,ENSG00000196357,ENSG00000198028,ENSG00000186446,ENSG00000272602,ENSG00000214029,ENSG00000121417,ENSG00000180787,ENSG00000267041,ENSG00000196214,ENSG00000196172,ENSG00000256229,ENSG00000196693,ENSG00000143867,ENSG00000185869,ENSG00000250312,ENSG00000130818,ENSG00000141040,ENSG00000198453,ENSG00000179909,ENSG00000147789,ENSG00000174652,ENSG00000105708,ENSG00000187792,ENSG00000167232,ENSG00000062370,ENSG00000197123,ENSG00000197362,ENSG00000186020,ENSG00000197935,ENSG00000204920,ENSG00000167637,ENSG00000010539,ENSG00000186026,ENSG00000105136,ENSG00000180938,ENSG00000251369,ENSG00000127081,ENSG00000181007,ENSG00000213096,ENSG00000229676,ENSG00000234444,ENSG00000141946,ENSG00000197020,ENSG00000235589,ENSG00000160321,ENSG00000153896,ENSG00000126003,ENSG00000170684,ENSG00000188785,ENSG00000198816,ENSG00000173258,ENSG00000204524,ENSG00000121406,ENSG00000249471,ENSG00000118620,ENSG00000179930,ENSG00000278091,ENSG00000197050,ENSG00000142528,ENSG00000185730,ENSG00000147124,ENSG00000198440,ENSG00000196458,ENSG00000196247,ENSG00000183850,ENSG00000186230,ENSG00000187801,ENSG00000276340,ENSG00000269693,ENSG00000144792,ENSG00000171827,ENSG00000176024,ENSG00000189144,ENSG00000081665,ENSG00000197124,ENSG00000196387,ENSG00000132010,ENSG00000213967,ENSG00000228623,ENSG00000177599,ENSG00000197937,ENSG00000186376,ENSG00000189042,ENSG00000099326,ENSG00000144026,ENSG00000213799,ENSG00000005801,ENSG00000242852,ENSG00000174586,ENSG00000254004,ENSG00000249709,ENSG00000283201,ENSG00000178935,ENSG00000169981,ENSG00000196812,ENSG00000198046,ENSG00000140987,ENSG00000197647,ENSG00000171161,ENSG00000169260,ENSG00000160352,ENSG00000281306,ENSG00000182986,ENSG00000196724,ENSG00000196653,ENSG00000083812,ENSG00000167377,ENSG00000131849,ENSG00000131848,ENSG00000174255,ENSG00000083817,ENSG00000131845,ENSG00000165702,ENSG00000105497,ENSG00000178187,ENSG00000256683,ENSG00000173041,ENSG00000189164,ENSG00000081386,ENSG00000198039,ENSG00000176293,ENSG00000198393,ENSG00000167394,ENSG00000214652,ENSG00000198429,ENSG00000225351,ENSG00000180884,ENSG00000198633,ENSG00000089335,ENSG00000152475,ENSG00000283088,ENSG00000136870,ENSG00000274349,ENSG00000197363,ENSG00000197013,ENSG00000175395,ENSG00000283039,ENSG00000172000,ENSG00000182141,ENSG00000083814,ENSG00000164011,ENSG00000172006,ENSG00000122034,ENSG00000198040,ENSG00000162086,ENSG00000233757,ENSG00000170100,ENSG00000198315,ENSG00000281709,ENSG00000185177	ZNF235,ZNF93,ZNF772,ZNF136,ZNF124,ZNF831,ZNF502,ZNF649,ZNF623,AC008758.1,ZNF469,ZNF705A,ZNF594,ZNF722P,ZSCAN5C,ZFP37,ZNF669,ZNF625,ZNF780A,ZNF74,ZNF563,ZNF81,ZNF225,ZSCAN23,ZNF275,ZNF92,ZNF678,ZNF227,ZNF551,ZNF621,ZNF619,ZNF670,ZNF470,ZNF214,ZNF846,ZNF555,ZNF71,PLAG1,ZNF32,OSR2,ZNF221,ZNF311,ZNF415,ZNF99,ZNF546,ZNF880,ZNF717,ZNF256,ZBTB17,ZNF134,ZNF285,MTF1,ZSCAN2,ZNF716,ZNF879,ZNF19,ZNF322,ZNF331,ZNF500,GLI4,ZNF626,ZNF695,ZNF630,ZNF676,ZFP62,ZNF329,ZNF471,ZNF101,ZNF780A,ZNF629,ZFP64,ZNF835,ZNF780B,ZNF878,ZNF728,ZNF160,ZNF43,ZNF780B,ZNF705G,ZNF544,ZNF311,ZNF345,ZNF267,ZNF441,ZNF391,ZNF676,ZNF264,ZSCAN31,ZNF705D,ZNF664,ZNF776,ZNF546,ZNF121,ZNF530,ZNF724,ZNF66,ZNF268,ZNF45,ZNF311,ZNF44,ZNF559,ZNF34,ZNF782,ZNF677,ZNF771,ZNF624,ZNF571,ZFP69,ZNF774,ZNF697,ZNF501,,ZNF596,ZNF37A,PLAGL1,GFI1,ZNF675,ZNF785,ZNF519,ZNF732,ZNF614,ZNF699,ZNF442,ZNF660,ZNF557,ZNF587B,ZNF768,ZSCAN5B,ZNF224,ZNF250,ZNF543,ZNF184,ZNF584,ZNF2,ZNF253,ZNF22,ZNF79,ZNF425,ZNF700,ZBTB49,ZNF100,ZNF721,ZNF735,ZNF788P,ZNF146,ZNF493,ZNF133,ZNF117,ZNF547,ZNF141,ZNF222,ZNF181,ZNF836,ZNF705B,ZNF607,ZNF57,ZNF773,ZNF43,ZNF432,ZNF841,ZNF814,ZNF587,ZNF114,ZNF98,ZNF616,ZNF85,ZNF490,ZNF66,ZNF485,ZNF10,ZNF569,ZNF627,ZNF665,ZNF180,ZNF684,ZNF791,ZNF257,ZNF737,REST,ZNF90,ZNF77,ZNF410,ZNF343,ZNF559-ZNF177,ZNF197,ZNF417,ZNF431,ZNF729,ZNF761,ZNF565,ZNF560,ZNF501,ZNF595,ZNF891,ZNF211,ZFP3,ZNF850,ZNF766,ZNF681,ZNF486,ZNF33B,OSR1,ZNF829,ZNF718,ZNF426,ZNF287,ZNF568,ZNF154,ZNF7,ZNF266,ZNF14,ZNF70,ZNF91,ZNF112,ZNF679,ZNF786,ZNF529,ZNF311,ZNF155,ZNF283,ZNF200,ZNF284,ZNF419,ZNF572,ZNF550,ZNF484,ZFP82,ZNF254,ZNF492,ZNF736,ZIM3,ZNF100,ZNF311,ZNF208,ZNF599,PLAGL2,ZNF296,ZNF548,ZNF358,ZNF483,ZNF805,ZNF549,ZNF324B,ZNF430,ZNF648,ZNF85,ZNF420,ZNF473,ZNF696,ZNF41,ZNF583,ZNF605,ZNF107,ZNF730,ZNF749,ZFP69B,ZNF623,AC010422.6,ZNF660,ZNF570,ZNF613,ZNF573,ZNF506,ZNF682,ZNF140,ZNF20,ZNF726,ZNF883,ZNF491,ZNF347,ZNF75D,ZNF567,MZF1,ZNF514,ZNF845,ZNF195,ZNF709,ZNF497,ZNF260,ZNF564,AC092329.3,ZNF552,ZNF35,ZSCAN16,ZNF667,ZSCAN32,ZNF433,ZNF672,ZNF311,ZNF714,ZNF35,ZNF320,ZNF418,ZNF502,ZNF324,ZNF23,ZNF132,ZSCAN5A,ZNF80,ZNF416,ZNF304,GFI1B,ZNF175,ZNF454,ZNF350,ZNF680,ZNF527,ZNF510,ZNF273,ZNF135,ZNF26,ZNF668,ZNF727,ZNF69,ZNF311,ZNF792,ZNF534,ZNF302,ZNF837,,ZNF189,ZNF658,ZNF517,ZNF429,ZNF25,KLF18,ZNF556,ZNF708,ZNF671,ZNF691,ZNF554,GTF3A,ZNF84,ZNF75A,AC092835.1,ZNF778,ZKSCAN8,ZNF197,ZNF479	PF00096	zf-C2H2	Domain	8.9479e-25	0.954085	0.124	0.134	3.57648e-21	Dopaminergic_1
Unchar_17835	-	-	-	EB24700	OG0016305	-	-	NA	NA	NA	NA	NA	1.45347e-18	1.7655	0.429	0.126	5.80953e-15	Dopaminergic_10
Unchar_17835	-	-	-	EB24700	OG0016305	-	-	NA	NA	NA	NA	NA	7.28258e-59	3.69505	0.813	0.127	2.91085e-55	Dopaminergic_11
Unchar_34297	-	-	-	EB47214	OG0019346	-	-	NA	NA	NA	NA	NA	7.02566e-39	1.16184	0.108	0.13	2.80816e-35	Neuro_2
Unchar_17911	-	-	-	EB24821	OG0000332	-	-	ENSG00000165553	NGB	PF00042	Globin	Domain	5.65351e-90	1.05409	0.067	0.151	2.25971e-86	Glial_1
Unchar_17911	-	-	-	EB24821	OG0000332	-	-	ENSG00000165553	NGB	PF00042	Globin	Domain	7.26981e-07	2.88581	0.579	0.144	0.00290574	White_body
Unchar_17911	-	-	-	EB24821	OG0000332	-	-	ENSG00000165553	NGB	PF00042	Globin	Domain	6.84399e-17	8.39686	0.667	0.146	2.73554e-13	Monoaminergic
Unchar_17911	-	-	-	EB24821	OG0000332	-	-	ENSG00000165553	NGB	PF00042	Globin	Domain	1.57167e-69	2.2823	0.833	0.143	6.28195e-66	Dopaminergic_11
Unchar_17915	-	-	-	EB24827	OG0001117	FBgn0029771,FBgn0030234	CG12730,CG15211	ENSG00000170293,ENSG00000102934	CMTM8,PLLP	NA	NA	NA	1.09898e-151	1.52805	0.398	0.159	4.39261e-148	Dopaminergic_2
D19l3	Probable C-mannosyltransferase DPY19L3	Protein dpy-19 homolog 3	Probable C-mannosyltransferase that mediates C-mannosylation of tryptophan residues on target proteins. {ECO:0000250}.	EB17757	OG0001370	FBgn0030946	CG6659	ENSG00000177990,ENSG00000173852,ENSG00000178904	DPY19L2,DPY19L1,DPY19L3	PF10034	Dpy19	Family	1.07634e-29	1.17859	0.175	0.136	4.30214e-26	Neuro_1
Unchar_37793	-	-	-	EB52172	OG0010282	-	-	NA	NA	NA	NA	NA	7.7865e-162	1.15655	0.169	0.176	3.11227e-158	Neuro_2
Unchar_17915	-	-	-	EB24827	OG0001117	FBgn0029771,FBgn0030234	CG12730,CG15211	ENSG00000170293,ENSG00000102934	CMTM8,PLLP	NA	NA	NA	1.08331e-101	1.6028	0.034	0.187	4.32999e-98	Glutamatergic_2
Syvc-2	-	-	-	EB26260	OG0000945	FBgn0027079,FBgn0035942	ValRS,ValRS-m	ENSG00000096171,ENSG00000204394,ENSG00000231945,ENSG00000224264,ENSG00000230985,ENSG00000226589,ENSG00000236178,ENSG00000234032,ENSG00000223494,ENSG00000231116,ENSG00000206476,ENSG00000137411	VARS1,VARS1,VARS1,VARS1,VARS2,VARS1,VARS2,VARS2,VARS2,VARS1,VARS2,VARS2	PF00133	tRNA-synt_1	Family	3.34375e-176	1.15575	0.186	0.1	1.3365e-172	Neuro_2
Unchar_38029	-	-	-	EB52505	OG0000267	-	-	NA	NA	PF01421	Reprolysin	Domain	1.00243e-21	0.951455	0.114	0.135	4.00672e-18	Dopaminergic_1
Unchar_17972	-	-	-	EB24910	OG0000260	-	-	NA	NA	PF13975	gag-asp_proteas	Domain	6.76783e-63	0.990277	0.216	0.128	2.7051e-59	Dopaminergic_3
Unchar_17972	-	-	-	EB24910	OG0000260	-	-	NA	NA	PF13975	gag-asp_proteas	Domain	1.15585e-25	1.521	0.118	0.137	4.61995e-22	Dopaminergic_5
Unchar_17972	-	-	-	EB24910	OG0000260	-	-	NA	NA	PF13975	gag-asp_proteas	Domain	3.2179e-08	1.37587	0.093	0.137	0.000128619	Dopaminergic_8
Unchar_17972	-	-	-	EB24910	OG0000260	-	-	NA	NA	PF13975	gag-asp_proteas	Domain	5.49218e-08	3.6197	0.113	0.136	0.000219523	Dopaminergic_12
Unchar_18000	-	-	-	EB24959	OG0001764	-	-	NA	NA	PF02816	Alpha_kinase	Family	4.16029e-100	0.345956	0.124	0.091	1.66287e-96	Dopaminergic_3
Unchar_18000	-	-	-	EB24959	OG0001764	-	-	NA	NA	PF02816	Alpha_kinase	Family	5.89384e-24	1.38325	0.133	0.093	2.35577e-20	Blood
Unchar_9345	-	-	-	EB12819	OG0003943	-	-	NA	NA	NA	NA	NA	5.58772e-299	1.15345	0.361	0.091	2.23341e-295	Neuro_2
Unchar_18009	-	-	-	EB24972	OG0000014	FBgn0025712	CG13920	ENSG00000126950,ENSG00000243749	TMEM35A,TMEM35B	NA	NA	NA	8.87671e-11	0.801524	0.08	0.2	3.54802e-07	Glutamatergic_2
Unchar_18009	-	-	-	EB24972	OG0000014	FBgn0025712	CG13920	ENSG00000126950,ENSG00000243749	TMEM35A,TMEM35B	NA	NA	NA	7.91204e-104	2.73498	0.026	0.214	3.16244e-100	Dopaminergic_3
Atad1	ATPase family AAA domain-containing protein 1	Thorase	ATPase that plays a critical role in regulating the surface expression of AMPA receptors (AMPAR), thereby regulating synaptic plasticity and learning and memory. Required for NMDA-stimulated AMPAR internalization and inhibition of GRIA1 and GRIA2 recycling back to the plasma membrane; these activities are ATPase-dependent.	EB40515	OG0004713	FBgn0005322,FBgn0028868	nmd,CG4701	ENSG00000138138,ENSG00000283024	ATAD1,ATAD1	PF00004	AAA	Domain	2.86362e-15	1.17772	0.08	0.143	1.14459e-11	Neuro_1
Unchar_18031	-	-	-	EB25005	OG0000916	FBgn0029944	Dok	ENSG00000125170,ENSG00000146094,ENSG00000206052,ENSG00000147443,ENSG00000101134,ENSG00000115325	DOK4,DOK3,DOK6,DOK2,DOK5,DOK1	PF00169	PH	Domain	1.5539e-118	0.359815	0.043	0.217	6.21096e-115	Dopaminergic_2
Zbed5-8	-	-	-	EB09037	OG0000103	-	-	ENSG00000232040,ENSG00000221886,ENSG00000236287,ENSG00000221909,ENSG00000237765	ZBED9,ZBED8,ZBED5,FAM200A,FAM200B	PF14291	DUF4371	Family	1.61654e-97	1.17712	0.08	0.156	6.4613e-94	Neuro_1
Unchar_28265	-	-	-	EB38922	OG0000002	-	-	NA	NA	NA	NA	NA	6.59142e-256	1.14635	0.198	0.165	2.63459e-252	Neuro_2
Unchar_18031	-	-	-	EB25005	OG0000916	FBgn0029944	Dok	ENSG00000125170,ENSG00000146094,ENSG00000206052,ENSG00000147443,ENSG00000101134,ENSG00000115325	DOK4,DOK3,DOK6,DOK2,DOK5,DOK1	PF00169	PH	Domain	5.81977e-80	2.37538	0.606	0.182	2.32616e-76	Glial_1
Unchar_18031	-	-	-	EB25005	OG0000916	FBgn0029944	Dok	ENSG00000125170,ENSG00000146094,ENSG00000206052,ENSG00000147443,ENSG00000101134,ENSG00000115325	DOK4,DOK3,DOK6,DOK2,DOK5,DOK1	PF00169	PH	Domain	2.45389e-18	6.74138	0.97	0.199	9.80819e-15	Glial2
Scna	Sodium channel protein para	Sodium channel 1	Mediates the voltage-dependent sodium ion permeability of excitable membranes. Assuming opened or closed conformations in response to the voltage difference across the membrane, the protein forms a sodium-selective channel through which Na(+) ions may pass in accordance with their electrochemical gradient.	EB03563	OG0000491	FBgn0264255,FBgn0085434	,NaCP60E	ENSG00000196876,ENSG00000169432,ENSG00000185313,ENSG00000136531,ENSG00000007314,ENSG00000168356,ENSG00000144285,ENSG00000153253,ENSG00000183873,ENSG00000136546	SCN8A,SCN9A,SCN10A,SCN2A,SCN4A,SCN11A,SCN1A,SCN3A,SCN5A,SCN7A	PF00520	Ion_trans	Family	1.73896e-300	0.941006	0.604	0.309	6.95061e-297	Dopaminergic_1
Unchar_38541	-	-	-	EB53242	-	-	-	NA	NA	NA	NA	NA	1.68373e-07	1.14434	0.055	0.18	0.000672986	Neuro_2
Unchar_1808	-	-	-	EB02521	OG0002915	FBgn0262169	magu	ENSG00000198732,ENSG00000112562	SMOC1,SMOC2	PF10591	SPARC_Ca_bdg	Domain	2.05661e-121	3.24975	0.341	0.058	8.22028e-118	Dopaminergic_2
Unchar_1808	-	-	-	EB02521	OG0002915	FBgn0262169	magu	ENSG00000198732,ENSG00000112562	SMOC1,SMOC2	PF10591	SPARC_Ca_bdg	Domain	2.10528e-06	1.90792	0.189	0.082	0.0084148	Cholinergic_1
Ap2a	Transcription factor AP-2-alpha	Activator protein 2	Sequence-specific DNA-binding protein that interacts with inducible viral and cellular enhancer elements to regulate transcription of selected genes. AP-2 factors bind to the consensus sequence 5'-GCCNNNGGC-3' and activate genes involved in a large spectrum of important biological functions including proper eye, face, body wall, limb and neural tube development. They also suppress a number of genes including MCAM/MUC18, C/EBP alpha and MYC. AP-2-alpha is the only AP-2 protein required for early morphogenesis of the lens vesicle. Together with the CITED2 coactivator, stimulates the PITX2 P1 promoter transcription activation. Associates with chromatin to the PITX2 P1 promoter region. {ECO:0000269|PubMed:15475956}.	EB27093	OG0001061	FBgn0261953	TfAP-2	ENSG00000137203,ENSG00000116819,ENSG00000087510,ENSG00000008196,ENSG00000008197	TFAP2A,TFAP2E,TFAP2C,TFAP2B,TFAP2D	PF03299	TF_AP-2	Family	3.22852e-57	1.14306	0.148	0.102	1.29044e-53	Neuro_2
Unchar_18083	-	-	-	EB25084	OG0000007	FBgn0029789	PGAP1	ENSG00000197121	PGAP1	NA	NA	NA	2.01899e-22	3.07848	0.003	0.148	8.06988e-19	Glial_1
Unchar_18083	-	-	-	EB25084	OG0000007	FBgn0029789	PGAP1	ENSG00000197121	PGAP1	NA	NA	NA	1.16581e-08	4.13543	0.162	0.141	4.65974e-05	Dopaminergic_8
Unchar_18083	-	-	-	EB25084	OG0000007	FBgn0029789	PGAP1	ENSG00000197121	PGAP1	NA	NA	NA	2.05788e-16	1.43793	0.015	0.143	8.22535e-13	Inhibitory_2
Unchar_1812	-	-	-	EB02525	OG0014022	-	-	NA	NA	NA	NA	NA	2.04835e-221	3.95685	0.569	0.176	8.18727e-218	Glial_1
Unchar_1812	-	-	-	EB02525	OG0014022	-	-	NA	NA	NA	NA	NA	3.92906e-25	0.719617	0.469	0.186	1.57045e-21	Dopaminergic_8
Unchar_1816	-	-	-	EB02531	OG0007539	-	-	NA	NA	NA	NA	NA	4.27138e-21	0.668237	0.16	0.179	1.70727e-17	Dopaminergic_2
Unchar_1816	-	-	-	EB02531	OG0007539	-	-	NA	NA	NA	NA	NA	9.84832e-72	2.26948	0.611	0.161	3.93637e-68	Dopaminergic_4
Unchar_1816	-	-	-	EB02531	OG0007539	-	-	NA	NA	NA	NA	NA	4.55515e-82	2.35198	0.151	0.178	1.82069e-78	Dopaminergic_5
Nucg	Endonuclease G, mitochondrial	-	Cleaves DNA at double-stranded (DG)n.(DC)n and at single- stranded (DC)n tracts. In addition to deoxyribonuclease activities, also has ribonuclease (RNase) and RNase H activities. Capable of generating the RNA primers required by DNA polymerase gamma to initiate replication of mitochondrial DNA (By similarity). {ECO:0000250}.	EB03851	OG0001290	FBgn0037857,FBgn0051682,FBgn0052463,FBgn0033690	Tengl4,Tengl1,Tengl2,EndoG	ENSG00000167136,ENSG00000157036	ENDOG,EXOG	PF01223	Endonuclease_NS	Domain	4.98836e-15	1.17681	0.117	0.147	1.99385e-11	Neuro_1
Unchar_20938	-	-	-	EB29095	OG0004788	-	-	NA	NA	PF13676	TIR_2	Domain	6.89216e-217	1.14286	0.229	0.155	2.7548e-213	Neuro_2
Unchar_18167	-	-	-	EB25216	OG0011387	-	-	NA	NA	NA	NA	NA	5.94184e-09	3.0671	0.472	0.138	2.37495e-05	Inhibitory_1
Pigb	GPI mannosyltransferase 3	Phosphatidylinositol-glycan biosynthesis class B protein {ECO:0000312|FlyBase:FBgn0035464}	Mannosyltransferase involved in glycosylphosphatidylinositol- anchor biosynthesis. Transfers the third alpha-1,2-mannose to Man2- GlcN-acyl-PI during GPI precursor assembly (By similarity).	EB25398	OG0006763	FBgn0035464	PIG-B	ENSG00000069943	PIGB	PF03901	Glyco_transf_22	Family	0	1.1425	0.214	0.132	0	Neuro_2
Unchar_18188	-	-	-	EB25255	OG0004458	FBgn0038296	CG6752	ENSG00000164068	RNF123	NA	NA	NA	1.30877e-18	1.83761	0.201	0.187	5.23116e-15	Dopaminergic_2
Unchar_33276	-	-	-	EB45875	OG0002159	-	-	NA	NA	NA	NA	NA	2.79046e-06	1.17326	0.149	0.158	0.0111535	Neuro_1
Abcd2	ATP-binding cassette sub-family D member 2	Adrenoleukodystrophy-related protein	Probable transporter. {ECO	EB49308	OG0004112	FBgn0039890	ABCD	ENSG00000173208,ENSG00000101986	ABCD2,ABCD1	PF06472	ABC_membrane_2	Family	1.22227e-17	1.13891	0.152	0.192	4.88543e-14	Neuro_2
Unchar_18217	-	-	-	EB25311	OG0009781	-	-	NA	NA	NA	NA	NA	1.15501e-38	4.8596	0.229	0.16	4.61659e-35	Blood
Unchar_18226	-	-	-	EB25323	OG0000118	-	-	NA	NA	NA	NA	NA	1.35294e-85	1.24371	0.366	0.139	5.40771e-82	Dopaminergic_2
Unchar_25662	-	-	-	EB35342	OG0000000	FBgn0030659,FBgn0032979,FBgn0004618,FBgn0261434,FBgn0036396,FBgn0030314,FBgn0037275,FBgn0042205,FBgn0003053,FBgn0034379,FBgn0032730,FBgn0024244,FBgn0013469,FBgn0029899,FBgn0004893,FBgn0004892,FBgn0025874,FBgn0003567,FBgn0030787,FBgn0033569,FBgn0265276,FBgn0005694,FBgn0259789,FBgn0020309,FBgn0033934,FBgn0037922,FBgn0037618,FBgn0037794,FBgn0029173,FBgn0032295,FBgn0000520,FBgn0030316,FBgn0028878,FBgn0031610,FBgn0050443,FBgn0037120,FBgn0051224,FBgn0051632,FBgn0037717,FBgn0002985,FBgn0040305,FBgn0037751,FBgn0264744,FBgn0038765,FBgn0038767,FBgn0260741,FBgn0038787,FBgn0000283,FBgn0034878,FBgn0266450,FBgn0030005,FBgn0031573,FBgn0030009,FBgn0030008,FBgn0038047,FBgn0002573,FBgn0262636,FBgn0030240	CG9215,Clamp,gl,hkb,CG17359,CG11696,CG14655,CG18764,peb,CG15073,CG10431,drm,klu,,bowl,sob,Meics,su(Hw),CG9609,CG12942,l(3)neo38,Aef1,zld,crol,CG17385,CG14711,ouib,CG6254,,CG12299,dwg,CG11695,CG15269,CG15436,Opbp,CG11247,CG31224,sens-2,CG8301,odd,MTF-1,topi,CG44002,CG4424,trem,CG3281,CG4360,Cp190,pita,Kr-h1,CG2120,CG3407,CG15336,CG2129,CG5245,sens,dati,CG2202	ENSG00000159917,ENSG00000184635,ENSG00000197128,ENSG00000196646,ENSG00000196418,ENSG00000124203,ENSG00000281448,ENSG00000198093,ENSG00000183309,ENSG00000196826,ENSG00000225614,ENSG00000196946,ENSG00000180626,ENSG00000241149,ENSG00000204532,ENSG00000136866,ENSG00000188295,ENSG00000257591,ENSG00000197782,ENSG00000185252,ENSG00000188868,ENSG00000197779,ENSG00000256294,ENSG00000187987,ENSG00000063587,ENSG00000146757,ENSG00000181450,ENSG00000131115,ENSG00000204519,ENSG00000172888,ENSG00000177873,ENSG00000277462,ENSG00000197016,ENSG00000149050,ENSG00000196605,ENSG00000186300,ENSG00000197951,ENSG00000181690,ENSG00000169740,ENSG00000164920,ENSG00000159905,ENSG00000233831,ENSG00000170954,ENSG00000213973,ENSG00000187187,ENSG00000221923,ENSG00000227124,ENSG00000152454,ENSG00000116809,ENSG00000213762,ENSG00000267508,ENSG00000188786,ENSG00000176371,ENSG00000182111,ENSG00000234284,ENSG00000157429,ENSG00000181315,ENSG00000130844,ENSG00000103199,ENSG00000250571,ENSG00000188171,ENSG00000197472,ENSG00000221994,ENSG00000276219,ENSG00000196670,ENSG00000181894,ENSG00000196263,ENSG00000181896,ENSG00000280568,ENSG00000102870,ENSG00000020256,ENSG00000127903,ENSG00000281601,ENSG00000257446,ENSG00000269067,ENSG00000170949,ENSG00000198521,ENSG00000128000,ENSG00000274195,ENSG00000198131,ENSG00000223687,ENSG00000251247,ENSG00000185947,ENSG00000197044,ENSG00000124613,ENSG00000196109,ENSG00000083844,ENSG00000235109,ENSG00000215343,ENSG00000179195,ENSG00000152443,ENSG00000281526,ENSG00000197961,ENSG00000183647,ENSG00000196081,ENSG00000275050,ENSG00000090612,ENSG00000124459,ENSG00000235178,ENSG00000197857,ENSG00000188321,ENSG00000196378,ENSG00000196597,ENSG00000197928,ENSG00000179965,ENSG00000197566,ENSG00000180479,ENSG00000187815,ENSG00000196391,ENSG00000143067,ENSG00000281661,ENSG00000284041,ENSG00000172748,ENSG00000075407,ENSG00000118495,ENSG00000162676,ENSG00000197372,ENSG00000197162,ENSG00000175322,ENSG00000186777,ENSG00000142556,ENSG00000196110,ENSG00000198342,ENSG00000280661,ENSG00000130544,ENSG00000269343,ENSG00000169957,ENSG00000197213,ENSG00000267680,ENSG00000196150,ENSG00000178229,ENSG00000096654,ENSG00000171574,ENSG00000275111,ENSG00000256771,ENSG00000165512,ENSG00000196152,ENSG00000204947,ENSG00000196757,ENSG00000168826,ENSG00000274746,ENSG00000182903,ENSG00000223614,ENSG00000214189,ENSG00000167635,ENSG00000196268,ENSG00000125846,ENSG00000152926,ENSG00000152433,ENSG00000131127,ENSG00000159885,ENSG00000197841,ENSG00000196267,ENSG00000215356,ENSG00000198182,ENSG00000171970,ENSG00000152439,ENSG00000279566,ENSG00000256087,ENSG00000197608,ENSG00000204514,ENSG00000198466,ENSG00000178150,ENSG00000197360,ENSG00000204611,ENSG00000105750,ENSG00000188033,ENSG00000160229,ENSG00000198298,ENSG00000256223,ENSG00000196437,ENSG00000198551,ENSG00000197497,ENSG00000167384,ENSG00000117010,ENSG00000173875,ENSG00000197134,ENSG00000237440,ENSG00000084093,ENSG00000213988,ENSG00000175691,ENSG00000119725,ENSG00000088876,ENSG00000270011,ENSG00000186448,ENSG00000173480,ENSG00000196705,ENSG00000196350,ENSG00000160336,ENSG00000196357,ENSG00000198028,ENSG00000186446,ENSG00000272602,ENSG00000214029,ENSG00000121417,ENSG00000180787,ENSG00000267041,ENSG00000196214,ENSG00000196172,ENSG00000256229,ENSG00000196693,ENSG00000143867,ENSG00000185869,ENSG00000250312,ENSG00000130818,ENSG00000141040,ENSG00000198453,ENSG00000179909,ENSG00000147789,ENSG00000174652,ENSG00000105708,ENSG00000187792,ENSG00000167232,ENSG00000062370,ENSG00000197123,ENSG00000197362,ENSG00000186020,ENSG00000197935,ENSG00000204920,ENSG00000167637,ENSG00000010539,ENSG00000186026,ENSG00000105136,ENSG00000180938,ENSG00000251369,ENSG00000127081,ENSG00000181007,ENSG00000213096,ENSG00000229676,ENSG00000234444,ENSG00000141946,ENSG00000197020,ENSG00000235589,ENSG00000160321,ENSG00000153896,ENSG00000126003,ENSG00000170684,ENSG00000188785,ENSG00000198816,ENSG00000173258,ENSG00000204524,ENSG00000121406,ENSG00000249471,ENSG00000118620,ENSG00000179930,ENSG00000278091,ENSG00000197050,ENSG00000142528,ENSG00000185730,ENSG00000147124,ENSG00000198440,ENSG00000196458,ENSG00000196247,ENSG00000183850,ENSG00000186230,ENSG00000187801,ENSG00000276340,ENSG00000269693,ENSG00000144792,ENSG00000171827,ENSG00000176024,ENSG00000189144,ENSG00000081665,ENSG00000197124,ENSG00000196387,ENSG00000132010,ENSG00000213967,ENSG00000228623,ENSG00000177599,ENSG00000197937,ENSG00000186376,ENSG00000189042,ENSG00000099326,ENSG00000144026,ENSG00000213799,ENSG00000005801,ENSG00000242852,ENSG00000174586,ENSG00000254004,ENSG00000249709,ENSG00000283201,ENSG00000178935,ENSG00000169981,ENSG00000196812,ENSG00000198046,ENSG00000140987,ENSG00000197647,ENSG00000171161,ENSG00000169260,ENSG00000160352,ENSG00000281306,ENSG00000182986,ENSG00000196724,ENSG00000196653,ENSG00000083812,ENSG00000167377,ENSG00000131849,ENSG00000131848,ENSG00000174255,ENSG00000083817,ENSG00000131845,ENSG00000165702,ENSG00000105497,ENSG00000178187,ENSG00000256683,ENSG00000173041,ENSG00000189164,ENSG00000081386,ENSG00000198039,ENSG00000176293,ENSG00000198393,ENSG00000167394,ENSG00000214652,ENSG00000198429,ENSG00000225351,ENSG00000180884,ENSG00000198633,ENSG00000089335,ENSG00000152475,ENSG00000283088,ENSG00000136870,ENSG00000274349,ENSG00000197363,ENSG00000197013,ENSG00000175395,ENSG00000283039,ENSG00000172000,ENSG00000182141,ENSG00000083814,ENSG00000164011,ENSG00000172006,ENSG00000122034,ENSG00000198040,ENSG00000162086,ENSG00000233757,ENSG00000170100,ENSG00000198315,ENSG00000281709,ENSG00000185177	ZNF235,ZNF93,ZNF772,ZNF136,ZNF124,ZNF831,ZNF502,ZNF649,ZNF623,AC008758.1,ZNF469,ZNF705A,ZNF594,ZNF722P,ZSCAN5C,ZFP37,ZNF669,ZNF625,ZNF780A,ZNF74,ZNF563,ZNF81,ZNF225,ZSCAN23,ZNF275,ZNF92,ZNF678,ZNF227,ZNF551,ZNF621,ZNF619,ZNF670,ZNF470,ZNF214,ZNF846,ZNF555,ZNF71,PLAG1,ZNF32,OSR2,ZNF221,ZNF311,ZNF415,ZNF99,ZNF546,ZNF880,ZNF717,ZNF256,ZBTB17,ZNF134,ZNF285,MTF1,ZSCAN2,ZNF716,ZNF879,ZNF19,ZNF322,ZNF331,ZNF500,GLI4,ZNF626,ZNF695,ZNF630,ZNF676,ZFP62,ZNF329,ZNF471,ZNF101,ZNF780A,ZNF629,ZFP64,ZNF835,ZNF780B,ZNF878,ZNF728,ZNF160,ZNF43,ZNF780B,ZNF705G,ZNF544,ZNF311,ZNF345,ZNF267,ZNF441,ZNF391,ZNF676,ZNF264,ZSCAN31,ZNF705D,ZNF664,ZNF776,ZNF546,ZNF121,ZNF530,ZNF724,ZNF66,ZNF268,ZNF45,ZNF311,ZNF44,ZNF559,ZNF34,ZNF782,ZNF677,ZNF771,ZNF624,ZNF571,ZFP69,ZNF774,ZNF697,ZNF501,,ZNF596,ZNF37A,PLAGL1,GFI1,ZNF675,ZNF785,ZNF519,ZNF732,ZNF614,ZNF699,ZNF442,ZNF660,ZNF557,ZNF587B,ZNF768,ZSCAN5B,ZNF224,ZNF250,ZNF543,ZNF184,ZNF584,ZNF2,ZNF253,ZNF22,ZNF79,ZNF425,ZNF700,ZBTB49,ZNF100,ZNF721,ZNF735,ZNF788P,ZNF146,ZNF493,ZNF133,ZNF117,ZNF547,ZNF141,ZNF222,ZNF181,ZNF836,ZNF705B,ZNF607,ZNF57,ZNF773,ZNF43,ZNF432,ZNF841,ZNF814,ZNF587,ZNF114,ZNF98,ZNF616,ZNF85,ZNF490,ZNF66,ZNF485,ZNF10,ZNF569,ZNF627,ZNF665,ZNF180,ZNF684,ZNF791,ZNF257,ZNF737,REST,ZNF90,ZNF77,ZNF410,ZNF343,ZNF559-ZNF177,ZNF197,ZNF417,ZNF431,ZNF729,ZNF761,ZNF565,ZNF560,ZNF501,ZNF595,ZNF891,ZNF211,ZFP3,ZNF850,ZNF766,ZNF681,ZNF486,ZNF33B,OSR1,ZNF829,ZNF718,ZNF426,ZNF287,ZNF568,ZNF154,ZNF7,ZNF266,ZNF14,ZNF70,ZNF91,ZNF112,ZNF679,ZNF786,ZNF529,ZNF311,ZNF155,ZNF283,ZNF200,ZNF284,ZNF419,ZNF572,ZNF550,ZNF484,ZFP82,ZNF254,ZNF492,ZNF736,ZIM3,ZNF100,ZNF311,ZNF208,ZNF599,PLAGL2,ZNF296,ZNF548,ZNF358,ZNF483,ZNF805,ZNF549,ZNF324B,ZNF430,ZNF648,ZNF85,ZNF420,ZNF473,ZNF696,ZNF41,ZNF583,ZNF605,ZNF107,ZNF730,ZNF749,ZFP69B,ZNF623,AC010422.6,ZNF660,ZNF570,ZNF613,ZNF573,ZNF506,ZNF682,ZNF140,ZNF20,ZNF726,ZNF883,ZNF491,ZNF347,ZNF75D,ZNF567,MZF1,ZNF514,ZNF845,ZNF195,ZNF709,ZNF497,ZNF260,ZNF564,AC092329.3,ZNF552,ZNF35,ZSCAN16,ZNF667,ZSCAN32,ZNF433,ZNF672,ZNF311,ZNF714,ZNF35,ZNF320,ZNF418,ZNF502,ZNF324,ZNF23,ZNF132,ZSCAN5A,ZNF80,ZNF416,ZNF304,GFI1B,ZNF175,ZNF454,ZNF350,ZNF680,ZNF527,ZNF510,ZNF273,ZNF135,ZNF26,ZNF668,ZNF727,ZNF69,ZNF311,ZNF792,ZNF534,ZNF302,ZNF837,,ZNF189,ZNF658,ZNF517,ZNF429,ZNF25,KLF18,ZNF556,ZNF708,ZNF671,ZNF691,ZNF554,GTF3A,ZNF84,ZNF75A,AC092835.1,ZNF778,ZKSCAN8,ZNF197,ZNF479	PF00096	zf-C2H2	Domain	1.57962e-51	1.171	0.368	0.202	6.31374e-48	Neuro_1
Tens3	Tensin-3	Tensin-like SH2 domain-containing protein 1	May play a role in actin remodeling. Involved in the dissociation of the integrin-tensin-actin complex. EGF activates TNS4 and down-regulates TNS3 which results in capping the tail of ITGB1.	EB18586	OG0000954	FBgn0000244	by	ENSG00000079308,ENSG00000131746,ENSG00000111077,ENSG00000136205	TNS1,TNS4,TNS2,TNS3	PF00017	SH2	Domain	3.62826e-105	1.13291	0.237	0.238	1.45021e-101	Neuro_2
Unchar_37765	-	-	-	EB52130	OG0000147	-	-	NA	NA	PF12259	Baculo_F	Family	1.14238e-27	0.938803	0.058	0.136	4.56608e-24	Dopaminergic_1
Unchar_18247	-	-	-	EB25355	OG0008054	-	-	NA	NA	NA	NA	NA	1.52719e-40	0.508409	0.264	0.148	6.10419e-37	Dopaminergic_3
Chp1	Calcineurin B homologous protein 1	EF-hand calcium-binding domain-containing protein p22	Calcium-binding protein involved in different processes such as regulation of vesicular trafficking, plasma membrane Na(+)/H(+) exchanger and gene transcription. Involved in the constitutive exocytic membrane traffic. Mediates the association between microtubules and membrane-bound organelles of the endoplasmic reticulum and Golgi apparatus and is also required for the targeting and fusion of transcytotic vesicles (TCV) with the plasma membrane. Functions as an integral cofactor in cell pH regulation by controlling plasma membrane- type Na(+)/H(+) exchange activity. Affects the pH sensitivity of SLC9A1/NHE1 by increasing its sensitivity at acidic pH. Required for the stabilization and localization of SLC9A1/NHE1 at the plasma membrane. Inhibits serum- and GTPase-stimulated Na(+)/H(+) exchange.	EB03846	OG0003469	FBgn0037358	elm	ENSG00000166869,ENSG00000187446	CHP2,CHP1	PF13202	EF-hand_5	Domain	3.76601e-09	1.13179	0.13	0.136	1.50528e-05	Neuro_2
Ola1	Obg-like ATPase 1 {ECO:0000255|HAMAP-Rule:MF_03167}	GTP-binding protein 9	Hydrolyzes ATP, and can also hydrolyze GTP with lower efficiency. Has lower affinity for GTP. {ECO:0000255|HAMAP- Rule:MF_03167}.	EB15936	OG0006732	FBgn0030151	CG1354	ENSG00000138430	OLA1	PF01926	MMR_HSR1	Family	1.74487e-06	1.16937	0.146	0.136	0.00697425	Neuro_1
Unchar_29650	-	-	-	EB40906	OG0000559	FBgn0032669,FBgn0032668,FBgn0032670,FBgn0031184,FBgn0031974,FBgn0031632,FBgn0054010	CG15155,CG17681,CG5783,CG14615,CG12560,CG15628,Glyat	ENSG00000255151,ENSG00000156689,ENSG00000203972,ENSG00000149124,ENSG00000166840	GLYATL1B,GLYATL2,GLYATL3,GLYAT,GLYATL1	PF08445	FR47	Family	6.21956e-89	0.938157	0.269	0.184	2.48596e-85	Dopaminergic_1
Unchar_18382	-	-	-	EB25581	OG0007646	FBgn0037340,FBgn0036426	CG14671,CG9592	ENSG00000136710	CCDC115	NA	NA	NA	7.84979e-82	1.77536	0.223	0.157	3.13756e-78	Dopaminergic_3
Unchar_18382	-	-	-	EB25581	OG0007646	FBgn0037340,FBgn0036426	CG14671,CG9592	ENSG00000136710	CCDC115	NA	NA	NA	5.3161e-20	3.0676	0.163	0.163	2.12485e-16	Glial_1
Unchar_18382	-	-	-	EB25581	OG0007646	FBgn0037340,FBgn0036426	CG14671,CG9592	ENSG00000136710	CCDC115	NA	NA	NA	9.34458e-46	2.27704	0.431	0.155	3.73503e-42	Glutamatergic_2
Unchar_18388	-	-	-	EB25590	OG0009864	-	-	NA	NA	NA	NA	NA	4.70377e-23	2.89193	0.24	0.139	1.8801e-19	Dopaminergic_2
Unchar_18388	-	-	-	EB25590	OG0009864	-	-	NA	NA	NA	NA	NA	2.56531e-78	2.31236	0.377	0.14	1.02535e-74	Glial_1
Unchar_18388	-	-	-	EB25590	OG0009864	-	-	NA	NA	NA	NA	NA	2.63587e-20	0.449216	0.603	0.146	1.05356e-16	White_body
Unchar_18426	-	-	-	EB25649	-	-	-	NA	NA	NA	NA	NA	4.61534e-40	2.72813	0.062	0.1	1.84475e-36	Dopaminergic_2
Unchar_18426	-	-	-	EB25649	-	-	-	NA	NA	NA	NA	NA	1.94264e-10	2.48802	0.132	0.096	7.76473e-07	Dopaminergic_9
Unchar_18427	-	-	-	EB25650	OG0001117	FBgn0029771,FBgn0030234	CG12730,CG15211	ENSG00000170293,ENSG00000102934	CMTM8,PLLP	NA	NA	NA	2.37878e-22	3.62667	0.571	0.26	9.50797e-19	Glial_1
Unchar_18427	-	-	-	EB25650	OG0001117	FBgn0029771,FBgn0030234	CG12730,CG15211	ENSG00000170293,ENSG00000102934	CMTM8,PLLP	NA	NA	NA	1.83924e-246	5.12098	0.852	0.251	7.35145e-243	Cholinergic_1
Unchar_18427	-	-	-	EB25650	OG0001117	FBgn0029771,FBgn0030234	CG12730,CG15211	ENSG00000170293,ENSG00000102934	CMTM8,PLLP	NA	NA	NA	9.50614e-27	2.11872	0.824	0.271	3.7996e-23	Monoaminergic
Unchar_18478	-	-	-	EB25728	OG0001263	FBgn0036341,FBgn0086377	Syx13,	ENSG00000171045,ENSG00000117758,ENSG00000079950	TSNARE1,STX12,STX7	NA	NA	NA	6.2469e-49	1.71426	0.275	0.163	2.49689e-45	Dopaminergic_3
Mrcka-2	Serine/threonine-protein kinase MRCK alpha	Myotonic dystrophy kinase-related CDC42-binding kinase alpha	Serine/threonine-protein kinase which is an important downstream effector of CDC42 and plays a role in the regulation of cytoskeleton reorganization and cell migration (PubMed:15723050, PubMed:9418861, PubMed:9092543). Regulates actin cytoskeletal reorganization via phosphorylation of PPP1R12C and MYL9/MLC2 (PubMed:21457715). In concert with MYO18A and LURAP1, is involved in modulating lamellar actomyosin retrograde flow that is crucial to cell protrusion and migration (PubMed:18854160). Phosphorylates: PPP1R12A, LIMK1 and LIMK2 (PubMed:11340065, PubMed:11399775). May play a role in TFRC-mediated iron uptake (PubMed:20188707). In concert with FAM89B/LRAP25 mediates the targeting of LIMK1 to the lamellipodium resulting in its activation and subsequent phosphorylation of CFL1 which is important for lamellipodial F-actin regulation (By similarity). Triggers the formation of an extrusion apical actin ring required for epithelial extrusion of apoptotic cells (PubMed:29162624).	EB34484	OG0001448	FBgn0023081	gek	ENSG00000143776,ENSG00000104936,ENSG00000171219,ENSG00000198752	CDC42BPA,DMPK,CDC42BPG,CDC42BPB	PF00069	Pkinase	Domain	1.68223e-14	1.12725	0.096	0.128	6.72386e-11	Neuro_2
Unchar_18478	-	-	-	EB25728	OG0001263	FBgn0036341,FBgn0086377	Syx13,	ENSG00000171045,ENSG00000117758,ENSG00000079950	TSNARE1,STX12,STX7	NA	NA	NA	1.22987e-83	3.13719	0.19	0.173	4.91578e-80	Glial_1
H32-12	Histone H3.2	Histone H3/o	Core component of nucleosome. Nucleosomes wrap and compact DNA into chromatin, limiting DNA accessibility to the cellular machineries which require DNA as a template. Histones thereby play a central role in transcription regulation, DNA repair, DNA replication and chromosomal stability. DNA accessibility is regulated via a complex set of post-translational modifications of histones, also called histone code, and nucleosome remodeling.	EB16476	OG0000049	FBgn0053836,FBgn0053833,FBgn0053830,FBgn0053854,FBgn0053857,FBgn0053851,FBgn0053839,FBgn0014857,FBgn0053842,FBgn0053809,FBgn0053806,FBgn0053803,FBgn0053824,FBgn0053827,FBgn0004828,FBgn0053821,FBgn0053845,FBgn0053860,FBgn0053848,FBgn0053863,FBgn0053866,FBgn0051613,FBgn0053818,FBgn0053812,FBgn0053815	His3:CG33836,His3:CG33833,His3:CG33830,His3:CG33854,His3:CG33857,His3:CG33851,His3:CG33839,His3.3A,His3:CG33842,His3:CG33809,His3:CG33806,His3:CG33803,His3:CG33824,His3:CG33827,His3.3B,His3:CG33821,His3:CG33845,His3:CG33860,His3:CG33848,His3:CG33863,His3:CG33866,His3:CG31613,His3:CG33818,His3:CG33812,His3:CG33815	ENSG00000197153,ENSG00000275714,ENSG00000183598,ENSG00000274750,ENSG00000168148,ENSG00000274267,ENSG00000115163,ENSG00000278828,ENSG00000203811,ENSG00000132475,ENSG00000278272,ENSG00000277775,ENSG00000197409,ENSG00000273983,ENSG00000203818,ENSG00000275379,ENSG00000203852,ENSG00000188375,ENSG00000163041	H3C12,H3C1,H3C13,H3C6,H3-4,,CENPA,H3C10,H3C14,H3-3B,,H3C7,H3C4,H3C8,,H3C11,H3C15,H3-5,H3-3A	PF00125	Histone	Domain	3.01775e-16	1.16821	0.051	0.12	1.20619e-12	Neuro_1
Gdf8	Growth/differentiation factor 8	Myostatin	Acts specifically as a negative regulator of skeletal muscle growth. {ECO:0000269|PubMed:14671324, ECO:0000269|PubMed:24076600, ECO:0000269|PubMed:9139826}.	EB16842	OG0000695	FBgn0024913,FBgn0026199,FBgn0031461	Actbeta,myo,daw	ENSG00000139269,ENSG00000163083,ENSG00000138379,ENSG00000175189,ENSG00000122641,ENSG00000135414	INHBE,INHBB,MSTN,INHBC,INHBA,GDF11	PF00019	TGF_beta	Domain	3.77155e-145	1.12224	0.226	0.147	1.50749e-141	Neuro_2
Unchar_18497	-	-	-	EB25754	-	-	-	NA	NA	NA	NA	NA	4.00925e-68	0.995188	0.014	0.13	1.6025e-64	Glial_1
Unchar_1855	-	-	-	EB02583	OG0009383	FBgn0040551	CG11686	NA	NA	NA	NA	NA	0	4.24589	0.788	0.155	0	Glial_1
Unchar_1855	-	-	-	EB02583	OG0009383	FBgn0040551	CG11686	NA	NA	NA	NA	NA	7.79381e-291	5.06503	0.872	0.165	3.11519e-287	Blood
Unchar_1855	-	-	-	EB02583	OG0009383	FBgn0040551	CG11686	NA	NA	NA	NA	NA	2.13994e-72	3.24178	0.827	0.176	8.55334e-69	White_body
Gata-3	Glutamyl-tRNA(Gln) amidotransferase subunit A, mitochondrial {ECO:0000255|HAMAP-Rule:MF_03150}	Glutaminyl-tRNA synthase-like protein 1 {ECO:0000255|HAMAP-Rule:MF_03150}	Allows the formation of correctly charged Gln-tRNA(Gln) through the transamidation of misacylated Glu-tRNA(Gln) in the mitochondria. The reaction takes place in the presence of glutamine and ATP through an activated gamma-phospho-Glu-tRNA(Gln).	EB25856	OG0007124	FBgn0260779	GatA	ENSG00000130348	QRSL1	PF01425	Amidase	Family	6.38848e-10	1.16731	0.178	0.175	2.55348e-06	Neuro_1
Unchar_1859	-	-	-	EB02588	OG0000018	FBgn0037844,FBgn0028953,FBgn0033389	CG4570,CG14478,Rad51D	ENSG00000185379	RAD51D	PF01498	HTH_Tnp_Tc3_2	Family	1.76688e-98	2.48938	0.902	0.136	7.06223e-95	White_body
Unchar_18591	-	-	-	EB25890	OG0013285	-	-	NA	NA	PF00096	zf-C2H2	Domain	5.53298e-22	0.955895	0.139	0.181	2.21153e-18	Dopaminergic_2
Unchar_18591	-	-	-	EB25890	OG0013285	-	-	NA	NA	PF00096	zf-C2H2	Domain	8.0987e-36	0.926162	0.403	0.171	3.23705e-32	Dopaminergic_8
Aaas	Aladin	Adracalin	Plays a role in the normal development of the peripheral and central nervous system (PubMed:11062474, PubMed:11159947, PubMed:16022285). Required for the correct localization of aurora kinase AURKA and the microtubule minus end-binding protein NUMA1 as well as a subset of AURKA targets which ensures proper spindle formation and timely chromosome alignment (PubMed:26246606).	EB56024	OG0005654	FBgn0030122,FBgn0032188	Aladin,CG13137	ENSG00000094914	AAAS	PF00400	WD40	Repeat	4.88636e-19	1.1637	0.105	0.223	1.95308e-15	Neuro_1
Unchar_18612	-	-	-	EB25919	-	-	-	NA	NA	NA	NA	NA	8.54757e-116	6.6792	0.666	0.086	3.41646e-112	Blood
Taz	Tafazzin	Protein G4.5	Some isoforms may be involved in cardiolipin (CL) metabolism.	EB38657	OG0004923	FBgn0026619	Taz	ENSG00000102125	TAZ	PF01553	Acyltransferase	Family	1.45716e-72	1.16059	0.072	0.254	5.82429e-69	Neuro_1
Lsm1	U6 snRNA-associated Sm-like protein LSm1	Small nuclear ribonuclear CaSm	Plays a role in the degradation of histone mRNAs, the only eukaryotic mRNAs that are not polyadenylated (PubMed:18172165).	EB10973	OG0008042	FBgn0261067	LSm1	ENSG00000175324	LSM1	PF01423	LSM	Domain	9.01508e-210	0.937694	0.215	0.122	3.60333e-206	Dopaminergic_1
Sc16a-2	Protein transport protein Sec16A	SEC16 homolog A	Acts as a molecular scaffold that plays a key role in the organization of the endoplasmic reticulum exit sites (ERES), also known as transitional endoplasmic reticulum (tER). SAR1A-GTP-dependent assembly of SEC16A on the ER membrane forms an organized scaffold defining an ERES. Required for secretory cargo traffic from the endoplasmic reticulum to the Golgi apparatus (PubMed:17192411, PubMed:17005010, PubMed:17428803, PubMed:21768384, PubMed:22355596).	EB50049	OG0000025	FBgn0052706,FBgn0030524,FBgn0085693,FBgn0030085,FBgn0052708,FBgn0085521	CG32706,CG10993,CG41562,CG6999,CG32708,CG40813	ENSG00000146109	ABT1	NA	NA	NA	7.2703e-216	1.16047	0.305	0.122	2.90594e-212	Neuro_1
Tsn5-1	Tetraspanin-5	Transmembrane 4 superfamily member 9	Regulates ADAM10 maturation and trafficking to the cell surface. Promotes ADAM10-mediated cleavage of CD44.	EB20321	OG0010657	-	-	NA	NA	PF00335	Tetraspanin	Family	0	1.11925	0.55	0.206	0	Neuro_2
Unchar_18650	-	-	-	EB25970	OG0003160	FBgn0024329	Mekk1	ENSG00000085511	MAP3K4	NA	NA	NA	1.41878e-11	1.35427	0.085	0.183	5.67085e-08	Dopaminergic_3
Unchar_18650	-	-	-	EB25970	OG0003160	FBgn0024329	Mekk1	ENSG00000085511	MAP3K4	NA	NA	NA	8.21952e-06	3.72846	0.322	0.172	0.0328534	Inhibitory_2
Unchar_18650	-	-	-	EB25970	OG0003160	FBgn0024329	Mekk1	ENSG00000085511	MAP3K4	NA	NA	NA	8.76856e-07	0.564739	0.41	0.169	0.00350479	Dopaminergic_10
Unchar_18673	-	-	-	EB26001	OG0019788	-	-	NA	NA	NA	NA	NA	0	10.7758	0.455	0.077	0	Dopaminergic_2
Tba-2	Tubulin alpha chain	-	Tubulin is the major constituent of microtubules. It binds two moles of GTP, one at an exchangeable site on the beta chain and one at a non-exchangeable site on the alpha chain.	EB46277	OG0000112	FBgn0087040,FBgn0038565,FBgn0003886,FBgn0003885,FBgn0003884	alphaTub67C,CG7794,alphaTub85E,alphaTub84D,alphaTub84B	ENSG00000075886,ENSG00000243910,ENSG00000152086,ENSG00000167552,ENSG00000167553,ENSG00000198033,ENSG00000123416,ENSG00000178462,ENSG00000127824,ENSG00000183785	TUBA3D,TUBA4B,TUBA3E,TUBA1A,TUBA1C,TUBA3C,TUBA1B,TUBAL3,TUBA4A,TUBA8	PF00091	Tubulin	Domain	7.94667e-86	1.11776	0.232	0.125	3.17628e-82	Neuro_2
Unchar_18681	-	-	-	EB26011	OG0000025	FBgn0052706,FBgn0030524,FBgn0085693,FBgn0030085,FBgn0052708,FBgn0085521	CG32706,CG10993,CG41562,CG6999,CG32708,CG40813	ENSG00000146109	ABT1	NA	NA	NA	1.10913e-17	0.650847	0.245	0.148	4.4332e-14	Dopaminergic_3
Unchar_18681	-	-	-	EB26011	OG0000025	FBgn0052706,FBgn0030524,FBgn0085693,FBgn0030085,FBgn0052708,FBgn0085521	CG32706,CG10993,CG41562,CG6999,CG32708,CG40813	ENSG00000146109	ABT1	NA	NA	NA	5.66223e-11	1.7636	0.114	0.159	2.2632e-07	Dopaminergic_4
Unchar_18681	-	-	-	EB26011	OG0000025	FBgn0052706,FBgn0030524,FBgn0085693,FBgn0030085,FBgn0052708,FBgn0085521	CG32706,CG10993,CG41562,CG6999,CG32708,CG40813	ENSG00000146109	ABT1	NA	NA	NA	7.16533e-08	1.07117	0.186	0.157	0.000286398	Dopaminergic_10
Rrf2m-1	Ribosome-releasing factor 2, mitochondrial {ECO:0000255|HAMAP-Rule:MF_03059}	Elongation factor G 2, mitochondrial {ECO:0000255|HAMAP-Rule:MF_03059}	Mitochondrial GTPase that mediates the disassembly of ribosomes from messenger RNA at the termination of mitochondrial protein biosynthesis. Acts in collaboration with MRRF. GTP hydrolysis follows the ribosome disassembly and probably occurs on the ribosome large subunit. Not involved in the GTP-dependent ribosomal translocation step during translation elongation. {ECO:0000255|HAMAP- Rule:MF_03059}.	EB20800	-	-	-	NA	NA	PF00679	EFG_C	Domain	3.60474e-07	1.11705	0.133	0.14	0.00144082	Neuro_2
Unchar_18734	-	-	-	EB26080	OG0003362	-	-	ENSG00000119397	CNTRL	NA	NA	NA	6.64126e-27	1.24366	0.129	0.15	2.65451e-23	Dopaminergic_2
Unchar_18734	-	-	-	EB26080	OG0003362	-	-	ENSG00000119397	CNTRL	NA	NA	NA	1.45781e-46	1.61445	0.518	0.135	5.82685e-43	Dopaminergic_4
Unchar_18740	-	-	-	EB26087	OG0019560	-	-	NA	NA	PF00096	zf-C2H2	Domain	3.49586e-112	1.92156	0.326	0.13	1.3973e-108	Dopaminergic_2
Unchar_18741	-	-	-	EB26088	OG0000820	FBgn0053513	Nmdar2	ENSG00000105464,ENSG00000273079,ENSG00000161509,ENSG00000183454	GRIN2D,GRIN2B,GRIN2C,GRIN2A	PF01094	ANF_receptor	Family	4.80218e-09	5.08282	0.019	0.107	1.91943e-05	Dopaminergic_12
Unchar_18741	-	-	-	EB26088	OG0000820	FBgn0053513	Nmdar2	ENSG00000105464,ENSG00000273079,ENSG00000161509,ENSG00000183454	GRIN2D,GRIN2B,GRIN2C,GRIN2A	PF01094	ANF_receptor	Family	6.26355e-43	2.2458	0.438	0.089	2.50354e-39	Glutamatergic_1
Unchar_18741	-	-	-	EB26088	OG0000820	FBgn0053513	Nmdar2	ENSG00000105464,ENSG00000273079,ENSG00000161509,ENSG00000183454	GRIN2D,GRIN2B,GRIN2C,GRIN2A	PF01094	ANF_receptor	Family	4.91088e-15	2.88337	0.431	0.104	1.96288e-11	Inhibitory_2
Unchar_37205	-	-	-	EB51332	OG0005729	-	-	ENSG00000196335	STK31	PF00076	RRM_1	Domain	2.25285e-35	1.11615	0.15	0.17	9.00464e-32	Neuro_2
Pcdg8-1	Protocadherin gamma-A8	-	Potential calcium-dependent cell-adhesion protein. May be involved in the establishment and maintenance of specific neuronal connections in the brain.	EB41699	OG0000008	-	-	ENSG00000239389,ENSG00000276547,ENSG00000204961,ENSG00000165194,ENSG00000138650,ENSG00000204956,ENSG00000113211,ENSG00000113212,ENSG00000242419,ENSG00000120324,ENSG00000262209,ENSG00000253485,ENSG00000255408,ENSG00000204970,ENSG00000261934,ENSG00000251664,ENSG00000240184,ENSG00000253537,ENSG00000099715,ENSG00000184226,ENSG00000253305,ENSG00000171815,ENSG00000254122,ENSG00000253953,ENSG00000081842,ENSG00000102290,ENSG00000189184,ENSG00000156453,ENSG00000250120,ENSG00000253910,ENSG00000177839,ENSG00000187372,ENSG00000253873,ENSG00000112852,ENSG00000272674,ENSG00000120327,ENSG00000113209,ENSG00000120322,ENSG00000243232,ENSG00000253159,ENSG00000253731,ENSG00000120328,ENSG00000204967,ENSG00000081818,ENSG00000204963,ENSG00000113205,ENSG00000169851,ENSG00000240764,ENSG00000204969,ENSG00000113248,ENSG00000197479,ENSG00000254221,ENSG00000081853,ENSG00000204965,ENSG00000254245,ENSG00000248383,ENSG00000249158,ENSG00000262576,ENSG00000253846,ENSG00000253767,ENSG00000204962	PCDHA13,PCDHGB5,PCDHA9,PCDH19,PCDH10,PCDHGA1,PCDHB6,PCDHB7,PCDHGC4,PCDHB10,PCDHGB3,PCDHGA5,PCDHA3,PCDHA1,PCDHGA9,PCDHA12,PCDHGC3,PCDHGA7,PCDH11Y,PCDH9,PCDHGB6,PCDHB1,PCDHGB7,PCDHGB4,PCDHA6,PCDH11X,PCDH18,PCDH1,PCDHA10,PCDHGB2,PCDHB9,PCDHB13,PCDHGA11,PCDHB2,PCDHB16,PCDHB14,PCDHB5,PCDHB8,PCDHAC2,PCDHGA12,PCDHGA6,PCDHB12,PCDHA4,PCDHB4,PCDHA7,PCDHB3,PCDH7,PCDHGC5,PCDHA2,PCDHB15,PCDHB11,PCDHGB1,PCDHGA2,PCDHA5,PCDHGA3,PCDHAC1,PCDHA11,PCDHGA4,PCDHGA10,PCDHGA8,PCDHA8	PF08266	Cadherin_2	Domain	3.55458e-67	1.1125	0.197	0.185	1.42077e-63	Neuro_2
Unchar_18755	-	-	-	EB26113	OG0019697	-	-	NA	NA	PF04218	CENP-B_N	Domain	1.11473e-10	0.787244	0.075	0.216	4.45559e-07	Glial_1
Unchar_18755	-	-	-	EB26113	OG0019697	-	-	NA	NA	PF04218	CENP-B_N	Domain	5.39751e-09	3.15017	0.364	0.209	2.15738e-05	White_body
Unchar_18756	-	-	-	EB26114	OG0005091	FBgn0035088	CG3776	ENSG00000162972	MAIP1	PF04280	Tim44	Domain	1.41588e-26	3.29958	0.089	0.149	5.65926e-23	Dopaminergic_2
Unchar_18756	-	-	-	EB26114	OG0005091	FBgn0035088	CG3776	ENSG00000162972	MAIP1	PF04280	Tim44	Domain	2.0498e-19	0.444104	0.152	0.142	8.19303e-16	Dopaminergic_3
Eed	Polycomb protein EED {ECO:0000305}	WD protein associating with integrin cytoplasmic tails 1	Polycomb group (PcG) protein. Component of the PRC2/EED-EZH2 complex, which methylates 'Lys-9' and 'Lys-27' of histone H3, leading to transcriptional repression of the affected target gene. Also recognizes 'Lys-26' trimethylated histone H1 with the effect of inhibiting PRC2 complex methyltransferase activity on nucleosomal histone H3 'Lys-27', whereas H3 'Lys-27' recognition has the opposite effect, enabling the propagation of this repressive mark. The PRC2/EED- EZH2 complex may also serve as a recruiting platform for DNA methyltransferases, thereby linking two epigenetic repression systems.	EB18960	OG0004392	FBgn0032391,FBgn0000588	escl,esc	ENSG00000074266	EED	PF00400	WD40	Repeat	4.02677e-35	1.15929	0.305	0.152	1.6095e-31	Neuro_1
Unchar_24347	-	-	-	EB33561	OG0000061	-	-	NA	NA	NA	NA	NA	1.44279e-27	0.930737	0.05	0.162	5.76684e-24	Dopaminergic_1
Unchar_3399	-	-	-	EB04796	OG0000002	-	-	NA	NA	NA	NA	NA	5.87803e-41	1.11218	0.042	0.103	2.34945e-37	Neuro_2
Unchar_18811	-	-	-	EB26190	-	-	-	NA	NA	NA	NA	NA	3.67932e-47	2.47201	0.592	0.148	1.47062e-43	Dopaminergic_10
Unchar_18815	-	-	-	EB26196	OG0009273	-	-	NA	NA	NA	NA	NA	1.04938e-15	0.415442	0.019	0.128	4.19435e-12	Dopaminergic_3
Unchar_18815	-	-	-	EB26196	OG0009273	-	-	NA	NA	NA	NA	NA	7.97892e-09	2.37688	0.239	0.111	3.18918e-05	Glutamatergic_1
Unchar_18815	-	-	-	EB26196	OG0009273	-	-	NA	NA	NA	NA	NA	1.8404e-07	0.980844	0.23	0.113	0.000735608	Cholinergic_1
Unchar_18815	-	-	-	EB26196	OG0009273	-	-	NA	NA	NA	NA	NA	3.33219e-23	2.77708	0.152	0.117	1.33188e-19	Dopaminergic_7
Unchar_18864	-	-	-	EB26270	OG0008322	-	-	NA	NA	PF00001	7tm_1	Family	1.90226e-125	8.02215	0.655	0.104	7.60333e-122	Dopaminergic_5
Unchar_18864	-	-	-	EB26270	OG0008322	-	-	NA	NA	PF00001	7tm_1	Family	3.18321e-29	1.10506	0.562	0.118	1.27233e-25	Inhibitory_1
Unchar_18864	-	-	-	EB26270	OG0008322	-	-	NA	NA	PF00001	7tm_1	Family	1.87882e-12	3.89263	0.685	0.12	7.50962e-09	Glutamatergic_3
Pfd1	Probable prefoldin subunit 1	-	Binds specifically to cytosolic chaperonin (c-CPN) and transfers target proteins to it. Binds to nascent polypeptide chain and promotes folding in an environment in which there are many competing pathways for nonnative proteins (By similarity). Has a role in gonadogenesis. {ECO:0000250, ECO:0000269|PubMed:18062952}.	EB07817	OG0002279	FBgn0031776	Pfdn1	ENSG00000113068	PFDN1	PF01920	Prefoldin_2	Coiled-coil	1.89525e-14	0.920171	0.098	0.17	7.57532e-11	Dopaminergic_1
Unchar_18873	-	-	-	EB26286	-	-	-	NA	NA	NA	NA	NA	3.25198e-81	0.816859	0.657	0.266	1.29982e-77	Dopaminergic_5
Unchar_18873	-	-	-	EB26286	-	-	-	NA	NA	NA	NA	NA	1.27506e-104	0.734561	0.51	0.254	5.0964e-101	Dopaminergic_3
Unchar_18873	-	-	-	EB26286	-	-	-	NA	NA	NA	NA	NA	1.2342e-17	1.16643	0.251	0.279	4.9331e-14	Cholinergic_1
Unchar_18873	-	-	-	EB26286	-	-	-	NA	NA	NA	NA	NA	3.6778e-25	0.726094	0.491	0.273	1.47002e-21	Dopaminergic_8
Unchar_18873	-	-	-	EB26286	-	-	-	NA	NA	NA	NA	NA	3.63949e-17	1.69514	0.655	0.275	1.4547e-13	Dopaminergic_11
Unchar_18894	-	-	-	EB26313	-	-	-	NA	NA	NA	NA	NA	6.98622e-54	9.69041	0.55	0.236	2.79239e-50	Dopaminergic_10
Sf3b6	Splicing factor 3B subunit 6-like protein	Pre-mRNA branch site p14-like protein	Necessary for the splicing of pre-mRNA.	EB30039	-	-	-	NA	NA	NA	NA	NA	5.27599e-85	1.15807	0.328	0.141	2.10881e-81	Neuro_1
Unchar_18954	-	-	-	EB26395	-	-	-	NA	NA	NA	NA	NA	1.01689e-41	1.5912	0.075	0.216	4.06451e-38	Dopaminergic_3
Unchar_13514	-	-	-	EB18626	OG0000030	-	-	NA	NA	NA	NA	NA	1.09848e-13	0.914098	0.079	0.141	4.39063e-10	Dopaminergic_1
Unchar_18954	-	-	-	EB26395	-	-	-	NA	NA	NA	NA	NA	4.51018e-19	0.693865	0.394	0.196	1.80272e-15	Glutamatergic_2
Unchar_18969	-	-	-	EB26421	OG0009900	-	-	NA	NA	PF00078	RVT_1	Family	4.96753e-08	1.79996	0.12	0.108	0.000198552	Dopaminergic_3
Unchar_1156	-	-	-	EB01634	OG0000014	FBgn0025712	CG13920	ENSG00000126950,ENSG00000243749	TMEM35A,TMEM35B	PF16087	DUF4817	Domain	2.26619e-144	0.913315	0.265	0.175	9.05796e-141	Dopaminergic_1
Unchar_18969	-	-	-	EB26421	OG0009900	-	-	NA	NA	PF00078	RVT_1	Family	2.19625e-15	0.716139	0.14	0.108	8.77842e-12	Glutamatergic_1
Unchar_18969	-	-	-	EB26421	OG0009900	-	-	NA	NA	PF00078	RVT_1	Family	1.40759e-30	2.03557	0.221	0.106	5.62612e-27	Glutamatergic_2
Unchar_18969	-	-	-	EB26421	OG0009900	-	-	NA	NA	PF00078	RVT_1	Family	1.53244e-37	2.20368	0.519	0.102	6.12518e-34	Dopaminergic_10
Unchar_19014	-	-	-	EB26494	OG0016478	-	-	NA	NA	NA	NA	NA	3.72423e-57	12.6479	0.954	0.245	1.48858e-53	Monoaminergic
Wdr59	GATOR complex protein WDR59 {ECO:0000305}	WD repeat-containing protein 59 {ECO:0000312|MGI:MGI:2442115}	As a component of the GATOR subcomplex GATOR2, functions within the amino acid-sensing branch of the TORC1 signaling pathway.	EB39865	OG0002933	FBgn0032339	Wdr59	ENSG00000103091	WDR59	PF00400	WD40	Repeat	7.0739e-11	0.91309	0.09	0.156	2.82744e-07	Dopaminergic_1
Unchar_16413	-	-	-	EB22505	OG0007193	FBgn0053217	CG33217	ENSG00000141456	PELP1	PF08167	RIX1	Domain	3.31718e-69	1.11177	0.094	0.169	1.32588e-65	Neuro_2
Unchar_1902	-	-	-	EB02646	OG0000051	FBgn0030100	CG12106	ENSG00000148444,ENSG00000100814,ENSG00000176946	COMMD3,CCNB1IP1,THAP4	NA	NA	NA	2.02517e-50	1.96973	0.378	0.185	8.09461e-47	Glial_1
Unchar_1902	-	-	-	EB02646	OG0000051	FBgn0030100	CG12106	ENSG00000148444,ENSG00000100814,ENSG00000176946	COMMD3,CCNB1IP1,THAP4	NA	NA	NA	2.29988e-08	1.00062	0.12	0.196	9.19262e-05	Dopaminergic_4
Canb1	Calcineurin subunit B type 1	Protein phosphatase 3 regulatory subunit B alpha isoform 1	Regulatory subunit of calcineurin, a calcium-dependent, calmodulin stimulated protein phosphatase. Confers calcium sensitivity.	EB49006	OG0003245	FBgn0015614,FBgn0010014	CanB2,CanB	ENSG00000188386,ENSG00000221823,ENSG00000273398	PPP3R2,PPP3R1,AC017083.3	PF13499	EF-hand_7	Domain	7.09446e-37	1.11152	0.2	0.198	2.83565e-33	Neuro_2
Unchar_19024	-	-	-	EB26506	OG0015307	-	-	NA	NA	NA	NA	NA	7.90009e-75	2.54956	0.062	0.198	3.15767e-71	Glial_1
Unchar_19081	-	-	-	EB26585	OG0004438	FBgn0017429	CG5989	ENSG00000050426	LETMD1	PF07766	LETM1	Family	2.02866e-148	2.88032	0.37	0.17	8.10855e-145	Dopaminergic_3
Int12	Integrator complex subunit 12	PHD finger protein 22	Component of the Integrator complex, a complex involved in the small nuclear RNAs (snRNA) U1 and U2 transcription and in their 3'- box-dependent processing. The Integrator complex is associated with the C-terminal domain (CTD) of RNA polymerase II largest subunit (POLR2A) and is recruited to the U1 and U2 snRNAs genes. Mediates recruitment of cytoplasmic dynein to the nuclear envelope, probably as component of the INT complex. {ECO:0000250|UniProtKB:Q96CB8}.	EB52859	OG0000047	FBgn0039459	IntS12	ENSG00000138785	INTS12	PF00628	PHD	Domain	1.59198e-15	1.15314	0.207	0.138	6.36313e-12	Neuro_1
Unchar_28923	-	-	-	EB39856	OG0008659	-	-	NA	NA	PF13418	Kelch_4	Repeat	4.44052e-28	0.910693	0.096	0.245	1.77488e-24	Dopaminergic_1
Unchar_29801	-	-	-	EB41111	OG0012092	-	-	NA	NA	PF06979	TMEM70	Family	8.70237e-41	1.10845	0.14	0.187	3.47834e-37	Neuro_2
Unchar_1911	-	-	-	EB02658	OG0010352	-	-	NA	NA	NA	NA	NA	7.19286e-74	0.59596	0.365	0.156	2.87498e-70	Dopaminergic_5
Unchar_1911	-	-	-	EB02658	OG0010352	-	-	NA	NA	NA	NA	NA	6.72305e-08	3.29515	0.546	0.161	0.00026872	Monoaminergic
Vp13b-2	Vacuolar protein sorting-associated protein 13B	Cohen syndrome protein 1 homolog	May be involved in protein sorting in post Golgi membrane traffic. {ECO:0000250}.	EB49042	OG0001813	FBgn0039727	Vps13B	ENSG00000132549	VPS13B	NA	NA	NA	2.40191e-09	1.15295	0.208	0.155	9.60042e-06	Neuro_1
Unchar_19401	-	-	-	EB26956	OG0000002	-	-	NA	NA	NA	NA	NA	6.18656e-212	4.00671	0.71	0.25	2.47277e-208	Glial_1
Unchar_19411	-	-	-	EB26973	-	-	-	NA	NA	NA	NA	NA	1.30083e-14	1.13993	0.143	0.237	5.19941e-11	Dopaminergic_2
Unchar_19411	-	-	-	EB26973	-	-	-	NA	NA	NA	NA	NA	4.512e-74	1.84505	0.64	0.212	1.80345e-70	Cholinergic_1
Unchar_19411	-	-	-	EB26973	-	-	-	NA	NA	NA	NA	NA	1.36122e-121	4.82504	0.651	0.212	5.44082e-118	Dopaminergic_4
Unchar_28408	-	-	-	EB39140	OG0002004	FBgn0035318	CG9018	ENSG00000101413,ENSG00000141425	RPRD1B,RPRD1A	PF04818	CID	Domain	8.72102e-77	1.14823	0.282	0.141	3.48579e-73	Neuro_1
Unchar_11904	-	-	-	EB16429	OG0008835	-	-	NA	NA	NA	NA	NA	9.97505e-154	1.10374	0.09	0.145	3.98703e-150	Neuro_2
Unchar_15168	-	-	-	EB20830	OG0001732	FBgn0033032,FBgn0013720	kune,pck	NA	NA	PF13903	Claudin_2	Family	4.55686e-35	1.14768	0.318	0.197	1.82138e-31	Neuro_1
Mfsd1-1	-	-	-	EB27304	OG0004774	-	-	NA	NA	PF07690	MFS_1	Family	1.23679e-102	1.10084	0.263	0.248	4.94343e-99	Neuro_2
Unchar_19468	-	-	-	EB27051	OG0000050	-	-	NA	NA	NA	NA	NA	7.23257e-48	3.01202	0.119	0.106	2.89086e-44	Glial_1
Unchar_19474	-	-	-	EB27063	OG0019285	-	-	NA	NA	NA	NA	NA	1.11974e-34	1.37057	0.119	0.134	4.4756e-31	Dopaminergic_7
Unchar_19474	-	-	-	EB27063	OG0019285	-	-	NA	NA	NA	NA	NA	2.57804e-168	6.92109	0.778	0.118	1.03044e-164	Blood
Unchar_19504	-	-	-	EB27106	OG0018917	-	-	NA	NA	NA	NA	NA	6.25884e-48	1.59045	0.445	0.202	2.50166e-44	Dopaminergic_5
Unchar_19527	-	-	-	EB27142	OG0008797	FBgn0003174	pwn	NA	NA	NA	NA	NA	4.19833e-10	0.727521	0.155	0.187	1.67807e-06	Dopaminergic_3
Rn220	E3 ubiquitin-protein ligase RNF220	RING-type E3 ubiquitin transferase RNF220 {ECO:0000305}	E3 ubiquitin-protein ligase that promotes the ubiquitination and proteasomal degradation of SIN3B (By similarity). Independently of its E3 ligase activity, acts as a CTNNB1 stabilizer through USP7- mediated deubiquitination of CTNNB1 promoting Wnt signaling (PubMed:25266658). {ECO:0000250|UniProtKB:Q6PDX6, ECO:0000269|PubMed:25266658}.	EB06524	OG0003077	FBgn0036899,FBgn0039013	tey,CG4813	ENSG00000187147	RNF220	PF15926	RNF220	Family	1.21596e-06	1.14116	0.172	0.177	0.00486021	Neuro_1
Unchar_1958	-	-	-	EB02724	OG0000288	FBgn0053108	CG33108	ENSG00000188493	C19orf54	NA	NA	NA	6.99951e-08	1.78336	0.052	0.114	0.00027977	Dopaminergic_3
Unchar_1958	-	-	-	EB02724	OG0000288	FBgn0053108	CG33108	ENSG00000188493	C19orf54	NA	NA	NA	5.7674e-134	0.444459	0.144	0.106	2.30523e-130	Glutamatergic_1
Unchar_1958	-	-	-	EB02724	OG0000288	FBgn0053108	CG33108	ENSG00000188493	C19orf54	NA	NA	NA	8.63013e-62	0.551093	0.2	0.104	3.44946e-58	Glial_1
Unchar_1958	-	-	-	EB02724	OG0000288	FBgn0053108	CG33108	ENSG00000188493	C19orf54	NA	NA	NA	3.34516e-18	4.07192	0.005	0.108	1.33706e-14	White_body
Unchar_1958	-	-	-	EB02724	OG0000288	FBgn0053108	CG33108	ENSG00000188493	C19orf54	NA	NA	NA	1.40951e-12	2.31794	0.556	0.106	5.63383e-09	Monoaminergic
Unchar_19585	-	-	-	EB27220	OG0000002	-	-	NA	NA	NA	NA	NA	1.91422e-58	0.61731	0.2	0.133	7.65113e-55	Dopaminergic_3
Unchar_3251	-	-	-	EB04597	OG0000000	FBgn0030659,FBgn0032979,FBgn0004618,FBgn0261434,FBgn0036396,FBgn0030314,FBgn0037275,FBgn0042205,FBgn0003053,FBgn0034379,FBgn0032730,FBgn0024244,FBgn0013469,FBgn0029899,FBgn0004893,FBgn0004892,FBgn0025874,FBgn0003567,FBgn0030787,FBgn0033569,FBgn0265276,FBgn0005694,FBgn0259789,FBgn0020309,FBgn0033934,FBgn0037922,FBgn0037618,FBgn0037794,FBgn0029173,FBgn0032295,FBgn0000520,FBgn0030316,FBgn0028878,FBgn0031610,FBgn0050443,FBgn0037120,FBgn0051224,FBgn0051632,FBgn0037717,FBgn0002985,FBgn0040305,FBgn0037751,FBgn0264744,FBgn0038765,FBgn0038767,FBgn0260741,FBgn0038787,FBgn0000283,FBgn0034878,FBgn0266450,FBgn0030005,FBgn0031573,FBgn0030009,FBgn0030008,FBgn0038047,FBgn0002573,FBgn0262636,FBgn0030240	CG9215,Clamp,gl,hkb,CG17359,CG11696,CG14655,CG18764,peb,CG15073,CG10431,drm,klu,,bowl,sob,Meics,su(Hw),CG9609,CG12942,l(3)neo38,Aef1,zld,crol,CG17385,CG14711,ouib,CG6254,,CG12299,dwg,CG11695,CG15269,CG15436,Opbp,CG11247,CG31224,sens-2,CG8301,odd,MTF-1,topi,CG44002,CG4424,trem,CG3281,CG4360,Cp190,pita,Kr-h1,CG2120,CG3407,CG15336,CG2129,CG5245,sens,dati,CG2202	ENSG00000159917,ENSG00000184635,ENSG00000197128,ENSG00000196646,ENSG00000196418,ENSG00000124203,ENSG00000281448,ENSG00000198093,ENSG00000183309,ENSG00000196826,ENSG00000225614,ENSG00000196946,ENSG00000180626,ENSG00000241149,ENSG00000204532,ENSG00000136866,ENSG00000188295,ENSG00000257591,ENSG00000197782,ENSG00000185252,ENSG00000188868,ENSG00000197779,ENSG00000256294,ENSG00000187987,ENSG00000063587,ENSG00000146757,ENSG00000181450,ENSG00000131115,ENSG00000204519,ENSG00000172888,ENSG00000177873,ENSG00000277462,ENSG00000197016,ENSG00000149050,ENSG00000196605,ENSG00000186300,ENSG00000197951,ENSG00000181690,ENSG00000169740,ENSG00000164920,ENSG00000159905,ENSG00000233831,ENSG00000170954,ENSG00000213973,ENSG00000187187,ENSG00000221923,ENSG00000227124,ENSG00000152454,ENSG00000116809,ENSG00000213762,ENSG00000267508,ENSG00000188786,ENSG00000176371,ENSG00000182111,ENSG00000234284,ENSG00000157429,ENSG00000181315,ENSG00000130844,ENSG00000103199,ENSG00000250571,ENSG00000188171,ENSG00000197472,ENSG00000221994,ENSG00000276219,ENSG00000196670,ENSG00000181894,ENSG00000196263,ENSG00000181896,ENSG00000280568,ENSG00000102870,ENSG00000020256,ENSG00000127903,ENSG00000281601,ENSG00000257446,ENSG00000269067,ENSG00000170949,ENSG00000198521,ENSG00000128000,ENSG00000274195,ENSG00000198131,ENSG00000223687,ENSG00000251247,ENSG00000185947,ENSG00000197044,ENSG00000124613,ENSG00000196109,ENSG00000083844,ENSG00000235109,ENSG00000215343,ENSG00000179195,ENSG00000152443,ENSG00000281526,ENSG00000197961,ENSG00000183647,ENSG00000196081,ENSG00000275050,ENSG00000090612,ENSG00000124459,ENSG00000235178,ENSG00000197857,ENSG00000188321,ENSG00000196378,ENSG00000196597,ENSG00000197928,ENSG00000179965,ENSG00000197566,ENSG00000180479,ENSG00000187815,ENSG00000196391,ENSG00000143067,ENSG00000281661,ENSG00000284041,ENSG00000172748,ENSG00000075407,ENSG00000118495,ENSG00000162676,ENSG00000197372,ENSG00000197162,ENSG00000175322,ENSG00000186777,ENSG00000142556,ENSG00000196110,ENSG00000198342,ENSG00000280661,ENSG00000130544,ENSG00000269343,ENSG00000169957,ENSG00000197213,ENSG00000267680,ENSG00000196150,ENSG00000178229,ENSG00000096654,ENSG00000171574,ENSG00000275111,ENSG00000256771,ENSG00000165512,ENSG00000196152,ENSG00000204947,ENSG00000196757,ENSG00000168826,ENSG00000274746,ENSG00000182903,ENSG00000223614,ENSG00000214189,ENSG00000167635,ENSG00000196268,ENSG00000125846,ENSG00000152926,ENSG00000152433,ENSG00000131127,ENSG00000159885,ENSG00000197841,ENSG00000196267,ENSG00000215356,ENSG00000198182,ENSG00000171970,ENSG00000152439,ENSG00000279566,ENSG00000256087,ENSG00000197608,ENSG00000204514,ENSG00000198466,ENSG00000178150,ENSG00000197360,ENSG00000204611,ENSG00000105750,ENSG00000188033,ENSG00000160229,ENSG00000198298,ENSG00000256223,ENSG00000196437,ENSG00000198551,ENSG00000197497,ENSG00000167384,ENSG00000117010,ENSG00000173875,ENSG00000197134,ENSG00000237440,ENSG00000084093,ENSG00000213988,ENSG00000175691,ENSG00000119725,ENSG00000088876,ENSG00000270011,ENSG00000186448,ENSG00000173480,ENSG00000196705,ENSG00000196350,ENSG00000160336,ENSG00000196357,ENSG00000198028,ENSG00000186446,ENSG00000272602,ENSG00000214029,ENSG00000121417,ENSG00000180787,ENSG00000267041,ENSG00000196214,ENSG00000196172,ENSG00000256229,ENSG00000196693,ENSG00000143867,ENSG00000185869,ENSG00000250312,ENSG00000130818,ENSG00000141040,ENSG00000198453,ENSG00000179909,ENSG00000147789,ENSG00000174652,ENSG00000105708,ENSG00000187792,ENSG00000167232,ENSG00000062370,ENSG00000197123,ENSG00000197362,ENSG00000186020,ENSG00000197935,ENSG00000204920,ENSG00000167637,ENSG00000010539,ENSG00000186026,ENSG00000105136,ENSG00000180938,ENSG00000251369,ENSG00000127081,ENSG00000181007,ENSG00000213096,ENSG00000229676,ENSG00000234444,ENSG00000141946,ENSG00000197020,ENSG00000235589,ENSG00000160321,ENSG00000153896,ENSG00000126003,ENSG00000170684,ENSG00000188785,ENSG00000198816,ENSG00000173258,ENSG00000204524,ENSG00000121406,ENSG00000249471,ENSG00000118620,ENSG00000179930,ENSG00000278091,ENSG00000197050,ENSG00000142528,ENSG00000185730,ENSG00000147124,ENSG00000198440,ENSG00000196458,ENSG00000196247,ENSG00000183850,ENSG00000186230,ENSG00000187801,ENSG00000276340,ENSG00000269693,ENSG00000144792,ENSG00000171827,ENSG00000176024,ENSG00000189144,ENSG00000081665,ENSG00000197124,ENSG00000196387,ENSG00000132010,ENSG00000213967,ENSG00000228623,ENSG00000177599,ENSG00000197937,ENSG00000186376,ENSG00000189042,ENSG00000099326,ENSG00000144026,ENSG00000213799,ENSG00000005801,ENSG00000242852,ENSG00000174586,ENSG00000254004,ENSG00000249709,ENSG00000283201,ENSG00000178935,ENSG00000169981,ENSG00000196812,ENSG00000198046,ENSG00000140987,ENSG00000197647,ENSG00000171161,ENSG00000169260,ENSG00000160352,ENSG00000281306,ENSG00000182986,ENSG00000196724,ENSG00000196653,ENSG00000083812,ENSG00000167377,ENSG00000131849,ENSG00000131848,ENSG00000174255,ENSG00000083817,ENSG00000131845,ENSG00000165702,ENSG00000105497,ENSG00000178187,ENSG00000256683,ENSG00000173041,ENSG00000189164,ENSG00000081386,ENSG00000198039,ENSG00000176293,ENSG00000198393,ENSG00000167394,ENSG00000214652,ENSG00000198429,ENSG00000225351,ENSG00000180884,ENSG00000198633,ENSG00000089335,ENSG00000152475,ENSG00000283088,ENSG00000136870,ENSG00000274349,ENSG00000197363,ENSG00000197013,ENSG00000175395,ENSG00000283039,ENSG00000172000,ENSG00000182141,ENSG00000083814,ENSG00000164011,ENSG00000172006,ENSG00000122034,ENSG00000198040,ENSG00000162086,ENSG00000233757,ENSG00000170100,ENSG00000198315,ENSG00000281709,ENSG00000185177	ZNF235,ZNF93,ZNF772,ZNF136,ZNF124,ZNF831,ZNF502,ZNF649,ZNF623,AC008758.1,ZNF469,ZNF705A,ZNF594,ZNF722P,ZSCAN5C,ZFP37,ZNF669,ZNF625,ZNF780A,ZNF74,ZNF563,ZNF81,ZNF225,ZSCAN23,ZNF275,ZNF92,ZNF678,ZNF227,ZNF551,ZNF621,ZNF619,ZNF670,ZNF470,ZNF214,ZNF846,ZNF555,ZNF71,PLAG1,ZNF32,OSR2,ZNF221,ZNF311,ZNF415,ZNF99,ZNF546,ZNF880,ZNF717,ZNF256,ZBTB17,ZNF134,ZNF285,MTF1,ZSCAN2,ZNF716,ZNF879,ZNF19,ZNF322,ZNF331,ZNF500,GLI4,ZNF626,ZNF695,ZNF630,ZNF676,ZFP62,ZNF329,ZNF471,ZNF101,ZNF780A,ZNF629,ZFP64,ZNF835,ZNF780B,ZNF878,ZNF728,ZNF160,ZNF43,ZNF780B,ZNF705G,ZNF544,ZNF311,ZNF345,ZNF267,ZNF441,ZNF391,ZNF676,ZNF264,ZSCAN31,ZNF705D,ZNF664,ZNF776,ZNF546,ZNF121,ZNF530,ZNF724,ZNF66,ZNF268,ZNF45,ZNF311,ZNF44,ZNF559,ZNF34,ZNF782,ZNF677,ZNF771,ZNF624,ZNF571,ZFP69,ZNF774,ZNF697,ZNF501,,ZNF596,ZNF37A,PLAGL1,GFI1,ZNF675,ZNF785,ZNF519,ZNF732,ZNF614,ZNF699,ZNF442,ZNF660,ZNF557,ZNF587B,ZNF768,ZSCAN5B,ZNF224,ZNF250,ZNF543,ZNF184,ZNF584,ZNF2,ZNF253,ZNF22,ZNF79,ZNF425,ZNF700,ZBTB49,ZNF100,ZNF721,ZNF735,ZNF788P,ZNF146,ZNF493,ZNF133,ZNF117,ZNF547,ZNF141,ZNF222,ZNF181,ZNF836,ZNF705B,ZNF607,ZNF57,ZNF773,ZNF43,ZNF432,ZNF841,ZNF814,ZNF587,ZNF114,ZNF98,ZNF616,ZNF85,ZNF490,ZNF66,ZNF485,ZNF10,ZNF569,ZNF627,ZNF665,ZNF180,ZNF684,ZNF791,ZNF257,ZNF737,REST,ZNF90,ZNF77,ZNF410,ZNF343,ZNF559-ZNF177,ZNF197,ZNF417,ZNF431,ZNF729,ZNF761,ZNF565,ZNF560,ZNF501,ZNF595,ZNF891,ZNF211,ZFP3,ZNF850,ZNF766,ZNF681,ZNF486,ZNF33B,OSR1,ZNF829,ZNF718,ZNF426,ZNF287,ZNF568,ZNF154,ZNF7,ZNF266,ZNF14,ZNF70,ZNF91,ZNF112,ZNF679,ZNF786,ZNF529,ZNF311,ZNF155,ZNF283,ZNF200,ZNF284,ZNF419,ZNF572,ZNF550,ZNF484,ZFP82,ZNF254,ZNF492,ZNF736,ZIM3,ZNF100,ZNF311,ZNF208,ZNF599,PLAGL2,ZNF296,ZNF548,ZNF358,ZNF483,ZNF805,ZNF549,ZNF324B,ZNF430,ZNF648,ZNF85,ZNF420,ZNF473,ZNF696,ZNF41,ZNF583,ZNF605,ZNF107,ZNF730,ZNF749,ZFP69B,ZNF623,AC010422.6,ZNF660,ZNF570,ZNF613,ZNF573,ZNF506,ZNF682,ZNF140,ZNF20,ZNF726,ZNF883,ZNF491,ZNF347,ZNF75D,ZNF567,MZF1,ZNF514,ZNF845,ZNF195,ZNF709,ZNF497,ZNF260,ZNF564,AC092329.3,ZNF552,ZNF35,ZSCAN16,ZNF667,ZSCAN32,ZNF433,ZNF672,ZNF311,ZNF714,ZNF35,ZNF320,ZNF418,ZNF502,ZNF324,ZNF23,ZNF132,ZSCAN5A,ZNF80,ZNF416,ZNF304,GFI1B,ZNF175,ZNF454,ZNF350,ZNF680,ZNF527,ZNF510,ZNF273,ZNF135,ZNF26,ZNF668,ZNF727,ZNF69,ZNF311,ZNF792,ZNF534,ZNF302,ZNF837,,ZNF189,ZNF658,ZNF517,ZNF429,ZNF25,KLF18,ZNF556,ZNF708,ZNF671,ZNF691,ZNF554,GTF3A,ZNF84,ZNF75A,AC092835.1,ZNF778,ZKSCAN8,ZNF197,ZNF479	PF12874	zf-met	Domain	7.43106e-07	0.896719	0.196	0.205	0.00297019	Dopaminergic_1
Ptn12	Tyrosine-protein phosphatase non-receptor type 12	Protein-tyrosine phosphatase P19	Dephosphorylates a range of proteins, and thereby regulates cellular signaling cascades (PubMed:17070019). Dephosphorylates cellular tyrosine kinases, such as ERBB2 and PTK2B/PYK2, and thereby regulates signaling via ERBB2 and PTK2B/PYK2. Selectively dephosphorylates ERBB2 phosphorylated at 'Tyr-1112', 'Tyr-1196', and/or 'Tyr-1248' (By similarity). {ECO:0000250|UniProtKB:Q05209, ECO:0000269|PubMed:17070019}.	EB03582	OG0000158	FBgn0034085,FBgn0004370,FBgn0004368	Ptp52F,Ptp10D,Ptp4E	ENSG00000127947,ENSG00000080031,ENSG00000134242,ENSG00000127329,ENSG00000151490,ENSG00000149177,ENSG00000072135	PTPN12,PTPRH,PTPN22,PTPRB,PTPRO,PTPRJ,PTPN18	PF00102	Y_phosphatase	Domain	2.45069e-125	1.09037	0.128	0.19	9.79542e-122	Neuro_2
Unchar_19585	-	-	-	EB27220	OG0000002	-	-	NA	NA	NA	NA	NA	5.86164e-30	3.23372	0.054	0.141	2.3429e-26	Dopaminergic_10
Unchar_19585	-	-	-	EB27220	OG0000002	-	-	NA	NA	NA	NA	NA	8.18514e-42	3.34735	0.407	0.134	3.2716e-38	Dopaminergic_9
Unchar_16764	-	-	-	EB22974	OG0004747	-	-	NA	NA	PF05462	Dicty_CAR	Family	3.25381e-122	0.895184	0.271	0.103	1.30055e-118	Dopaminergic_1
Unchar_19588	-	-	-	EB27225	OG0012994	-	-	NA	NA	PF12736	CABIT	Domain	7.92453e-31	0.898398	0.246	0.055	3.16744e-27	Dopaminergic_3
Unchar_19598	-	-	-	EB27237	OG0019121	-	-	NA	NA	NA	NA	NA	5.48818e-286	5.81795	0.833	0.18	2.19363e-282	Dopaminergic_5
Unchar_19598	-	-	-	EB27237	OG0019121	-	-	NA	NA	NA	NA	NA	7.68965e-14	3.28607	0.339	0.198	3.07355e-10	Dopaminergic_8
Unchar_19598	-	-	-	EB27237	OG0019121	-	-	NA	NA	NA	NA	NA	3.2478e-20	1.86183	0.145	0.201	1.29815e-16	White_body
Unchar_19613	-	-	-	EB27256	OG0002690	FBgn0016794	dos	ENSG00000215568,ENSG00000109458,ENSG00000033327,ENSG00000160219	GAB4,GAB1,GAB2,GAB3	NA	NA	NA	7.30305e-71	5.28164	0.343	0.187	2.91903e-67	Dopaminergic_2
Unchar_19613	-	-	-	EB27256	OG0002690	FBgn0016794	dos	ENSG00000215568,ENSG00000109458,ENSG00000033327,ENSG00000160219	GAB4,GAB1,GAB2,GAB3	NA	NA	NA	8.60899e-107	1.48532	0.498	0.19	3.44101e-103	Glial_1
Unchar_19613	-	-	-	EB27256	OG0002690	FBgn0016794	dos	ENSG00000215568,ENSG00000109458,ENSG00000033327,ENSG00000160219	GAB4,GAB1,GAB2,GAB3	NA	NA	NA	6.74998e-144	0.609233	0.732	0.19	2.69797e-140	Blood
Ttc36	-	-	-	EB29099	OG0007797	FBgn0036359	CG14105	ENSG00000172425	TTC36	NA	NA	NA	1.29592e-33	1.13609	0.272	0.185	5.17979e-30	Neuro_1
Unchar_19721	-	-	-	EB27414	OG0009413	-	-	NA	NA	PF00646	F-box	Domain	6.08263e-19	1.82253	0.253	0.175	2.43123e-15	Dopaminergic_3
Unchar_19721	-	-	-	EB27414	OG0009413	-	-	NA	NA	PF00646	F-box	Domain	3.023e-12	2.16404	0.043	0.187	1.20829e-08	Glutamatergic_2
Unchar_19747	-	-	-	EB27460	OG0014012	-	-	NA	NA	NA	NA	NA	4.4775e-93	12.8887	0.855	0.154	1.78966e-89	Inhibitory_1
Rfa1-1	Probable replication factor A 73 kDa subunit	Replication factor A protein 1	As part of the heterotrimeric replication protein A complex (RPA/RP-A), binds and stabilizes single-stranded DNA intermediates, that form during DNA replication or upon DNA stress. It prevents their reannealing and in parallel, recruits and activates different proteins and complexes involved in DNA metabolism. Thereby, it plays an essential role both in DNA replication and the cellular response to DNA damage. {ECO:0000250|UniProtKB:P27694}.	EB55652	OG0003811	FBgn0010173	RpA-70	ENSG00000132383	RPA1	PF08646	Rep_fac-A_C	Family	5.01019e-131	1.13566	0.303	0.133	2.00257e-127	Neuro_1
Unchar_19763	-	-	-	EB27485	OG0000372	-	-	NA	NA	NA	NA	NA	6.01925e-32	0.451264	0.216	0.141	2.40589e-28	Dopaminergic_2
Unchar_19763	-	-	-	EB27485	OG0000372	-	-	NA	NA	NA	NA	NA	1.65009e-214	0.885206	0.749	0.13	6.59541e-211	Dopaminergic_6
Unchar_19768	-	-	-	EB27491	OG0000030	-	-	NA	NA	NA	NA	NA	3.41163e-150	1.73092	0.53	0.157	1.36363e-146	Glial_1
Unchar_19768	-	-	-	EB27491	OG0000030	-	-	NA	NA	NA	NA	NA	3.07065e-19	0.308887	0.111	0.18	1.22734e-15	Dopaminergic_2
Unchar_19768	-	-	-	EB27491	OG0000030	-	-	NA	NA	NA	NA	NA	2.66586e-88	1.50198	0.288	0.161	1.06554e-84	Dopaminergic_3
Unchar_19768	-	-	-	EB27491	OG0000030	-	-	NA	NA	NA	NA	NA	2.23353e-104	2.35153	0.641	0.162	8.92741e-101	Dopaminergic_8
Unchar_19768	-	-	-	EB27491	OG0000030	-	-	NA	NA	NA	NA	NA	2.72057e-14	1.47105	0.241	0.172	1.08741e-10	Dopaminergic_10
Unchar_19768	-	-	-	EB27491	OG0000030	-	-	NA	NA	NA	NA	NA	9.91636e-150	3.61831	0.661	0.161	3.96357e-146	Blood
Unchar_19789	-	-	-	EB27521	OG0005330	-	-	NA	NA	PF15998	DUF4773	Family	0	8.30565	0.913	0.09	0	Blood
Cata-2	Catalase	-	Occurs in almost all aerobically respiring organisms and serves to protect cells from the toxic effects of hydrogen peroxide.	EB29525	-	-	-	NA	NA	PF00199	Catalase	Domain	5.90388e-86	1.08684	0.268	0.187	2.35978e-82	Neuro_2
Wdr18-2	WD repeat-containing protein 18	-	Functions as a component of the Five Friends of Methylated CHTOP (5FMC) complex; the 5FMC complex is recruited to ZNF148 by methylated CHTOP, leading to desumoylation of ZNF148 and subsequent transactivation of ZNF148 target genes (PubMed:22872859). Component of the PELP1 complex involved in the nucleolar steps of 28S rRNA maturation and the subsequent nucleoplasmic transit of the pre-60S ribosomal subunit (PubMed:21326211). {ECO:0000269|PubMed:21326211, ECO:0000269|PubMed:22872859}.	EB38962	OG0005979	FBgn0023514	CG14805	ENSG00000065268	WDR18	PF00400	WD40	Repeat	3.95108e-27	1.13495	0.257	0.147	1.57925e-23	Neuro_1
Unchar_19892	-	-	-	EB27667	OG0000237	-	-	NA	NA	NA	NA	NA	1.16335e-97	1.50715	0.401	0.17	4.64992e-94	Dopaminergic_2
Unchar_441	-	-	-	EB00665	OG0014050	-	-	NA	NA	PF02210	Laminin_G_2	Domain	2.53656e-64	1.13345	0.218	0.091	1.01386e-60	Neuro_1
Unchar_19922	-	-	-	EB27711	OG0000014	FBgn0025712	CG13920	ENSG00000126950,ENSG00000243749	TMEM35A,TMEM35B	NA	NA	NA	2.60381e-143	2.62977	0.09	0.207	1.04074e-139	Dopaminergic_6
Unchar_19922	-	-	-	EB27711	OG0000014	FBgn0025712	CG13920	ENSG00000126950,ENSG00000243749	TMEM35A,TMEM35B	NA	NA	NA	9.86272e-60	1.37326	0.558	0.194	3.94213e-56	Dopaminergic_7
Unchar_19922	-	-	-	EB27711	OG0000014	FBgn0025712	CG13920	ENSG00000126950,ENSG00000243749	TMEM35A,TMEM35B	NA	NA	NA	9.51375e-06	1.42083	0.131	0.205	0.0380265	Dopaminergic_8
Unchar_19947	-	-	-	EB27748	OG0015297	-	-	NA	NA	NA	NA	NA	2.85612e-40	0.676388	0.103	0.218	1.14159e-36	Dopaminergic_2
Unchar_19947	-	-	-	EB27748	OG0015297	-	-	NA	NA	NA	NA	NA	6.63188e-129	2.375	0.488	0.176	2.65076e-125	Dopaminergic_3
Unchar_19947	-	-	-	EB27748	OG0015297	-	-	NA	NA	NA	NA	NA	3.06402e-37	3.24497	0.585	0.191	1.22469e-33	Cholinergic_1
Unchar_19947	-	-	-	EB27748	OG0015297	-	-	NA	NA	NA	NA	NA	1.07544e-27	0.462614	0.523	0.196	4.29855e-24	Dopaminergic_6
Unchar_21740	-	-	-	EB30186	OG0000026	-	-	NA	NA	NA	NA	NA	9.45539e-121	1.13198	0.3	0.129	3.77932e-117	Neuro_1
Fyv1-2	1-phosphatidylinositol 3-phosphate 5-kinase {ECO:0000305}	Serine-protein kinase PIKFYVE	(Microbial infection) Required for cell entry of coronaviruses SARS-CoV and SARS-CoV-2, as well as human coronavirus EMC (HCoV-EMC) by endocytosis. {ECO:0000269|PubMed:32221306}.	EB18382	OG0004753	-	-	ENSG00000100711	ZFYVE21	PF01363	FYVE	Domain	5.73026e-19	1.08556	0.102	0.144	2.29039e-15	Neuro_2
Unchar_19999	-	-	-	EB27817	OG0009051	FBgn0035171	CG12502	NA	NA	NA	NA	NA	3.22545e-17	2.13578	0.374	0.171	1.28921e-13	Glutamatergic_2
Unchar_19999	-	-	-	EB27817	OG0009051	FBgn0035171	CG12502	NA	NA	NA	NA	NA	7.2171e-85	0.489337	0.666	0.164	2.88467e-81	Dopaminergic_7
Unchar_20005	-	-	-	EB27826	OG0005330	-	-	NA	NA	NA	NA	NA	2.8005e-98	7.31677	0.637	0.109	1.11936e-94	Blood
Unchar_4328	-	-	-	EB05979	OG0009150	-	-	ENSG00000175643	RMI2	PF16100	RMI2	Family	3.65196e-106	1.12349	0.353	0.206	1.45969e-102	Neuro_1
Unchar_30761	-	-	-	EB42462	OG0016354	-	-	NA	NA	PF00096	zf-C2H2	Domain	7.44032e-47	1.08466	0.159	0.169	2.9739e-43	Neuro_2
Unchar_20061	-	-	-	EB27905	-	-	-	NA	NA	NA	NA	NA	5.29362e-93	0.526044	0.161	0.113	2.11586e-89	Glial_1
Unchar_20061	-	-	-	EB27905	-	-	-	NA	NA	NA	NA	NA	1.02707e-12	0.252232	0.25	0.108	4.10521e-09	Glutamatergic_1
Ty3h	Tyrosine 3-monooxygenase	Tyrosine 3-hydroxylase	Involved in the synthesis of catecholamines, such as dopamine. Has a role in serotonin signaling. Required for normal explorative and foraging behavior. In response to food, involved in promoting the dopamine-mediated suppression of crh-1/CREB1 transcription factor activation in cholinergic SIA neurons (PubMed:19609300). Modulates male mating behavior by controlling the protrusion of copulatory spicules from the tail of males during hermaphrodite vulval location (PubMed:23166505).	EB45486	OG0000662	FBgn0005626,FBgn0035187,FBgn0001208	ple,Trh,Hn	ENSG00000129167,ENSG00000171759,ENSG00000180176,ENSG00000139287	TPH1,PAH,TH,TPH2	PF00351	Biopterin_H	Domain	0	0.894818	0.57	0.247	0	Dopaminergic_1
Unchar_16603	-	-	-	EB22768	OG0015082	-	-	NA	NA	PF13499	EF-hand_7	Domain	1.56569e-88	1.0844	0.143	0.162	6.25805e-85	Neuro_2
Unchar_21336	-	-	-	EB29703	OG0009981	FBgn0266173,FBgn0261840	pre-mod(mdg4)-K,pre-mod(mdg4)-X	NA	NA	PF04500	FLYWCH	Domain	1.12259e-131	1.08114	0.129	0.199	4.48697e-128	Neuro_2
Unchar_20123	-	-	-	EB27995	OG0002411	FBgn0261261	plx	ENSG00000065882,ENSG00000136111	TBC1D1,TBC1D4	NA	NA	NA	1.56192e-47	0.447042	0.026	0.18	6.24299e-44	Dopaminergic_5
Unchar_20123	-	-	-	EB27995	OG0002411	FBgn0261261	plx	ENSG00000065882,ENSG00000136111	TBC1D1,TBC1D4	NA	NA	NA	4.28005e-38	3.73843	0.085	0.178	1.71074e-34	Dopaminergic_6
Unchar_20123	-	-	-	EB27995	OG0002411	FBgn0261261	plx	ENSG00000065882,ENSG00000136111	TBC1D1,TBC1D4	NA	NA	NA	3.00858e-16	1.00738	0.301	0.172	1.20253e-12	Dopaminergic_9
Unchar_20129	-	-	-	EB28002	OG0000051	FBgn0030100	CG12106	ENSG00000148444,ENSG00000100814,ENSG00000176946	COMMD3,CCNB1IP1,THAP4	NA	NA	NA	1.99566e-28	2.11107	0.265	0.17	7.97665e-25	Dopaminergic_2
Rhdf1-2	Inactive rhomboid protein 1	p100hRho	Regulates ADAM17 protease, a sheddase of the epidermal growth factor (EGF) receptor ligands and TNF, thereby plays a role in sleep, cell survival, proliferation, migration and inflammation. Does not exhibit any protease activity on its own. {ECO:0000269|PubMed:15965977, ECO:0000269|PubMed:18524845, ECO:0000269|PubMed:18832597, ECO:0000269|PubMed:21439629}.	EB33589	OG0002651	FBgn0041723	rho-5	ENSG00000007384,ENSG00000129667	RHBDF1,RHBDF2	PF01694	Rhomboid	Family	1.60638e-09	1.1232	0.166	0.167	6.42071e-06	Neuro_1
Unchar_20129	-	-	-	EB28002	OG0000051	FBgn0030100	CG12106	ENSG00000148444,ENSG00000100814,ENSG00000176946	COMMD3,CCNB1IP1,THAP4	NA	NA	NA	3.02714e-36	0.934567	0.114	0.182	1.20995e-32	Glutamatergic_2
Unchar_35172	-	-	-	EB48419	OG0004798	-	-	ENSG00000182923,ENSG00000165325	CEP63,DEUP1	PF17045	CEP63	Coiled-coil	1.38786e-139	1.07831	0.211	0.169	5.54729e-136	Neuro_2
Unchar_20183	-	-	-	EB28076	OG0011153	-	-	NA	NA	NA	NA	NA	1.3686e-07	2.49589	0.618	0.168	0.000547031	Glutamatergic_3
Unchar_20183	-	-	-	EB28076	OG0011153	-	-	NA	NA	NA	NA	NA	4.3436e-66	6.32856	0.832	0.164	1.73614e-62	White_body
Tstd3	-	-	-	EB23240	OG0003723	FBgn0001228,FBgn0039145,FBgn0038080	CG4456,CG6000,CG12279	ENSG00000215845,ENSG00000228439	TSTD1,	PF00581	Rhodanese	Domain	3.59718e-38	1.07745	0.143	0.168	1.43779e-34	Neuro_2
Unchar_20222	-	-	-	EB28144	OG0001699	-	-	NA	NA	NA	NA	NA	1.05348e-05	0.471295	0.193	0.183	0.0421074	Dopaminergic_2
Unchar_20222	-	-	-	EB28144	OG0001699	-	-	NA	NA	NA	NA	NA	1.19795e-13	1.08896	0.325	0.169	4.78819e-10	Dopaminergic_3
Unchar_20222	-	-	-	EB28144	OG0001699	-	-	NA	NA	NA	NA	NA	1.55543e-111	0.482859	0.512	0.172	6.21706e-108	Dopaminergic_4
Unchar_20222	-	-	-	EB28144	OG0001699	-	-	NA	NA	NA	NA	NA	4.48427e-56	3.35448	0.554	0.175	1.79236e-52	Dopaminergic_8
Acy1	Aminoacylase-1	N-acyl-L-amino-acid amidohydrolase	Involved in the hydrolysis of N-acylated or N-acetylated amino acids (except L-aspartate). {ECO:0000269|PubMed:12933810}.	EB25264	OG0002455	FBgn0039051,FBgn0039050,FBgn0039053,FBgn0039052,FBgn0037818,FBgn0039049	CG17109,CG17110,CG6738,CG6733,CG6465,CG6726	ENSG00000114786,ENSG00000243989	ABHD14A-ACY1,ACY1	PF01546	Peptidase_M20	Family	1.27691e-47	0.894022	0.143	0.152	5.1038e-44	Dopaminergic_1
Tyw1-1	S-adenosyl-L-methionine-dependent tRNA 4-demethylwyosine synthase TYW1	tRNA-yW-synthesizing protein	Probable component of the wybutosine biosynthesis pathway.	EB34995	-	-	-	NA	NA	PF00258	Flavodoxin_1	Domain	9.13163e-139	1.07562	0.165	0.161	3.64991e-135	Neuro_2
Unchar_20514	-	-	-	EB28526	OG0010703	-	-	NA	NA	NA	NA	NA	6.19405e-43	0.523789	0.161	0.141	2.47576e-39	Cholinergic_1
Unchar_20514	-	-	-	EB28526	OG0010703	-	-	NA	NA	NA	NA	NA	4.44741e-98	1.50171	0.109	0.143	1.77763e-94	Glial_1
Vp26c	Vacuolar protein sorting-associated protein 26C {ECO:0000305}	Down syndrome critical region protein A	(Microbial infection) The heterotrimeric retriever complex, in collaboration with the CCC complex, mediates the exit of human papillomavirus to the cell surface. {ECO:0000269|PubMed:28892079}.	EB10061	OG0007080	FBgn0037017	CG4074	ENSG00000157538	VPS26C	PF03643	Vps26	Family	7.15456e-09	1.11628	0.183	0.148	2.85968e-05	Neuro_1
Unchar_20662	-	-	-	EB28693	-	-	-	NA	NA	NA	NA	NA	1.97055e-34	0.27286	0.048	0.161	7.87629e-31	Glutamatergic_2
Unchar_20662	-	-	-	EB28693	-	-	-	NA	NA	NA	NA	NA	2.51133e-07	3.68995	0.266	0.156	0.00100378	Dopaminergic_9
Unchar_20775	-	-	-	EB28837	OG0001014	FBgn0003114	plu	ENSG00000198435,ENSG00000182676	NRARP,PPP1R27	NA	NA	NA	6.10703e-19	7.05875	0.544	0.138	2.44098e-15	Dopaminergic_10
Unchar_20797	-	-	-	EB28873	OG0009599	-	-	NA	NA	NA	NA	NA	1.29494e-100	4.94056	0.58	0.194	5.17587e-97	Glutamatergic_1
Unchar_20797	-	-	-	EB28873	OG0009599	-	-	NA	NA	NA	NA	NA	3.36307e-33	4.32639	0.377	0.211	1.34422e-29	Dopaminergic_10
Unchar_20797	-	-	-	EB28873	OG0009599	-	-	NA	NA	NA	NA	NA	3.68371e-145	1.58664	0.759	0.201	1.47238e-141	Dopaminergic_8
Unchar_20800	-	-	-	EB28878	OG0002919	FBgn0031268	cold	NA	NA	NA	NA	NA	1.5558e-57	7.29679	0.276	0.099	6.21854e-54	Dopaminergic_3
Unchar_20129	-	-	-	EB28002	OG0000051	FBgn0030100	CG12106	ENSG00000148444,ENSG00000100814,ENSG00000176946	COMMD3,CCNB1IP1,THAP4	NA	NA	NA	2.03086e-17	1.11313	0.213	0.174	8.11735e-14	Neuro_1
Unchar_20812	-	-	-	EB28893	OG0013024	-	-	NA	NA	PF04500	FLYWCH	Domain	5.58703e-13	2.68531	0.28	0.201	2.23314e-09	Dopaminergic_2
Unchar_20812	-	-	-	EB28893	OG0013024	-	-	NA	NA	PF04500	FLYWCH	Domain	2.33834e-13	2.66555	0.24	0.208	9.34635e-10	Dopaminergic_6
Unchar_31597	-	-	-	EB43686	OG0010556	-	-	NA	NA	NA	NA	NA	1.84156e-106	1.11097	0.396	0.146	7.3607e-103	Neuro_1
Unchar_2084	-	-	-	EB02904	OG0008750	-	-	NA	NA	NA	NA	NA	3.96347e-82	1.85662	0.075	0.221	1.5842e-78	Dopaminergic_3
Unchar_2084	-	-	-	EB02904	OG0008750	-	-	NA	NA	NA	NA	NA	1.67914e-44	0.541685	0.088	0.212	6.71152e-41	Dopaminergic_4
Unchar_20852	-	-	-	EB28953	OG0014976	-	-	NA	NA	NA	NA	NA	1.84572e-38	4.45558	0.609	0.163	7.37733e-35	Dopaminergic_10
Unchar_20852	-	-	-	EB28953	OG0014976	-	-	NA	NA	NA	NA	NA	6.61236e-20	5.95722	0.502	0.163	2.64296e-16	Dopaminergic_7
Unchar_20860	-	-	-	EB28962	OG0009909	-	-	ENSG00000150551	LYPD1	NA	NA	NA	6.32365e-138	4.77791	0.674	0.192	2.52756e-134	Glutamatergic_1
Unchar_20860	-	-	-	EB28962	OG0009909	-	-	ENSG00000150551	LYPD1	NA	NA	NA	6.86557e-112	3.52183	0.693	0.198	2.74417e-108	Cholinergic_1
Unchar_20902	-	-	-	EB29039	OG0010674	-	-	NA	NA	NA	NA	NA	3.10409e-09	2.11772	0.237	0.277	1.2407e-05	Glial_1
Unchar_20902	-	-	-	EB29039	OG0010674	-	-	NA	NA	NA	NA	NA	4.4571e-19	0.414144	0.231	0.277	1.7815e-15	Blood
Unchar_20913	-	-	-	EB29053	OG0008118	-	-	NA	NA	NA	NA	NA	7.28136e-10	0.297036	0.312	0.246	2.91036e-06	Dopaminergic_3
Unchar_20913	-	-	-	EB29053	OG0008118	-	-	NA	NA	NA	NA	NA	2.16506e-13	1.03832	0.193	0.255	8.65374e-10	Glial_1
Unchar_20913	-	-	-	EB29053	OG0008118	-	-	NA	NA	NA	NA	NA	2.33967e-121	1.59781	0.698	0.239	9.35165e-118	Glutamatergic_2
Unchar_20913	-	-	-	EB29053	OG0008118	-	-	NA	NA	NA	NA	NA	9.18887e-12	2.1695	0.375	0.25	3.67279e-08	Dopaminergic_9
Unchar_20913	-	-	-	EB29053	OG0008118	-	-	NA	NA	NA	NA	NA	3.20731e-42	1.78083	0.736	0.248	1.28196e-38	Inhibitory_1
Unchar_20913	-	-	-	EB29053	OG0008118	-	-	NA	NA	NA	NA	NA	4.61954e-12	0.643109	0.195	0.253	1.84643e-08	Dopaminergic_10
Sae2	SUMO-activating enzyme subunit 2	Ubiquitin-like modifier-activating enzyme 2	The heterodimer acts as an E1 ligase for SUMO1, SUMO2, SUMO3, and probably SUMO4. It mediates ATP-dependent activation of SUMO proteins followed by formation of a thioester bond between a SUMO protein and a conserved active site cysteine residue on UBA2/SAE2 (By similarity). {ECO:0000250}.	EB43592	OG0006341	FBgn0029113	Uba2	ENSG00000126261	UBA2	PF00899	ThiF	Domain	1.42891e-15	1.10955	0.253	0.106	5.71136e-12	Neuro_1
Unchar_20938	-	-	-	EB29095	OG0004788	-	-	NA	NA	PF13676	TIR_2	Domain	2.3756e-48	0.604973	0.27	0.151	9.49528e-45	Dopaminergic_2
Unchar_11078	-	-	-	EB15223	OG0008892	-	-	ENSG00000006015	REX1BD	PF14966	DNA_repr_REX1B	Family	4.53339e-17	1.0755	0.143	0.177	1.81199e-13	Neuro_2
Unchar_20938	-	-	-	EB29095	OG0004788	-	-	NA	NA	PF13676	TIR_2	Domain	1.12315e-53	2.49624	0.333	0.156	4.48924e-50	Glial_1
Unchar_20938	-	-	-	EB29095	OG0004788	-	-	NA	NA	PF13676	TIR_2	Domain	5.31392e-184	1.86578	0.702	0.15	2.12398e-180	Blood
Unchar_20938	-	-	-	EB29095	OG0004788	-	-	NA	NA	PF13676	TIR_2	Domain	1.50948e-07	3.73803	0.36	0.162	0.000603339	White_body
Unchar_20996	-	-	-	EB29186	-	-	-	NA	NA	NA	NA	NA	0	9.74648	0.618	0.077	0	Dopaminergic_3
Unchar_21	-	-	-	EB00028	OG0011160	-	-	NA	NA	PF00209	SNF	Family	0	1.92449	0.929	0.273	0	Cholinergic_1
Unchar_21	-	-	-	EB00028	OG0011160	-	-	NA	NA	PF00209	SNF	Family	2.07778e-38	10.3448	0.87	0.295	8.3049e-35	Monoaminergic
Unchar_21007	-	-	-	EB29203	OG0012702	-	-	NA	NA	PF00307	CH	Domain	5.94637e-45	1.96587	0.097	0.125	2.37676e-41	Dopaminergic_3
Kmt2e	Inactive histone-lysine N-methyltransferase 2E {ECO:0000305}	Myeloid/lymphoid or mixed-lineage leukemia protein 5 homolog	Associates with chromatin regions downstream of transcriptional start sites of active genes and thus regulates gene transcription (By similarity). Chromatin interaction is mediated via the binding to tri-methylated histone H3 at 'Lys-4' (H3K4me3) (By similarity). Key regulator of hematopoiesis involved in terminal myeloid differentiation and in the regulation of hematopoietic stem cell (HSCs) self-renewal by a mechanism that involves DNA methylation (PubMed:18854576, PubMed:18952892, PubMed:18818388). Also acts as an important cell cycle regulator, participating in cell cycle regulatory network machinery at multiple cell cycle stages including G1/S transition, S phase progression and mitotic entry (PubMed:19264965).	EB24707	OG0001559	FBgn0036398	upSET	ENSG00000168137,ENSG00000005483	SETD5,KMT2E	PF00628	PHD	Domain	3.09578e-40	0.891639	0.411	0.302	1.23738e-36	Dopaminergic_1
Kctd5-1	BTB/POZ domain-containing protein KCTD5	-	Its interaction with CUL3 suggests that it may act as a substrate adapter in some E3 ligase complex (PubMed:18573101). Does not affect the function of Kv channel Kv2.1/KCNB1, Kv1.2/KCNA2, Kv4.2/KCND2 and Kv3.4/KCNC4 (PubMed:19361449). {ECO:0000269|PubMed:18573101, ECO:0000269|PubMed:19361449}.	EB18187	OG0002315	FBgn0025394	inc	ENSG00000100379,ENSG00000167977,ENSG00000180901	KCTD17,KCTD5,KCTD2	PF02214	BTB_2	Domain	1.82276e-14	1.06393	0.052	0.173	7.28556e-11	Neuro_2
Unchar_21007	-	-	-	EB29203	OG0012702	-	-	NA	NA	PF00307	CH	Domain	1.58093e-09	0.265248	0.442	0.11	6.31897e-06	Dopaminergic_4
Unchar_21007	-	-	-	EB29203	OG0012702	-	-	NA	NA	PF00307	CH	Domain	2.39295e-33	0.59014	0.013	0.126	9.5646e-30	Dopaminergic_5
Unchar_21007	-	-	-	EB29203	OG0012702	-	-	NA	NA	PF00307	CH	Domain	9.03175e-88	1.13379	0.56	0.112	3.60999e-84	Dopaminergic_8
Unchar_30641	-	-	-	EB42290	OG0016340	-	-	NA	NA	PF00096	zf-C2H2	Domain	2.64373e-97	1.06355	0.13	0.142	1.0567e-93	Neuro_2
Unchar_21018	-	-	-	EB29218	-	-	-	NA	NA	NA	NA	NA	6.42652e-157	2.71411	0.072	0.2	2.56868e-153	Dopaminergic_2
Unchar_21018	-	-	-	EB29218	-	-	-	NA	NA	NA	NA	NA	6.41432e-31	0.591567	0.46	0.18	2.5638e-27	Dopaminergic_8
Nuak1	NUAK family SNF1-like kinase 1	Omphalocele kinase 1	Serine/threonine-protein kinase involved in various processes such as cell adhesion, regulation of cell ploidy and senescence, cell proliferation and tumor progression. Phosphorylates ATM, CASP6, LATS1, PPP1R12A and p53/TP53. Acts as a regulator of cellular senescence and cellular ploidy by mediating phosphorylation of 'Ser-464' of LATS1, thereby controlling its stability. Controls cell adhesion by regulating activity of the myosin protein phosphatase 1 (PP1) complex. Acts by mediating phosphorylation of PPP1R12A subunit of myosin PP1: phosphorylated PPP1R12A then interacts with 14-3-3, leading to reduced dephosphorylation of myosin MLC2 by myosin PP1. May be involved in DNA damage response: phosphorylates p53/TP53 at 'Ser-15' and 'Ser-392' and is recruited to the CDKN1A/WAF1 promoter to participate in transcription activation by p53/TP53. May also act as a tumor malignancy-associated factor by promoting tumor invasion and metastasis under regulation and phosphorylation by AKT1. Suppresses Fas-induced apoptosis by mediating phosphorylation of CASP6, thereby suppressing the activation of the caspase and the subsequent cleavage of CFLAR.	EB09493	OG0002426	FBgn0262617	Nuak1	ENSG00000163545,ENSG00000074590	NUAK2,NUAK1	PF00069	Pkinase	Domain	3.40618e-07	0.891417	0.09	0.182	0.00136145	Dopaminergic_1
Unchar_21022	-	-	-	EB29223	OG0002079	FBgn0053120	CG33120	NA	NA	NA	NA	NA	2.98415e-70	2.24677	0.198	0.128	1.19277e-66	Dopaminergic_3
Unchar_21022	-	-	-	EB29223	OG0002079	FBgn0053120	CG33120	NA	NA	NA	NA	NA	2.54105e-08	3.41533	0.257	0.134	0.000101566	Inhibitory_2
Thoc4	THO complex subunit 4	Transcriptional coactivator Aly/REF	Acts as chaperone and promotes the dimerization of transcription factors containing basic leucine zipper (bZIP) domains and thereby promotes transcriptional activation.	EB45910	OG0001222	FBgn0010774,FBgn0032439	Ref1,Ref2	ENSG00000183684	ALYREF	PF00076	RRM_1	Domain	3.28331e-16	1.06204	0.155	0.2	1.31234e-12	Neuro_2
Rbbp6-1	E3 ubiquitin-protein ligase RBBP6	p53-associated cellular protein of testis	E3 ubiquitin-protein ligase which promotes ubiquitination of YBX1, leading to its degradation by the proteasome (By similarity). May play a role as a scaffold protein to promote the assembly of the p53/TP53-MDM2 complex, resulting in increase of MDM2-mediated ubiquitination and degradation of p53/TP53; may function as negative regulator of p53/TP53, leading to both apoptosis and cell growth retardation (PubMed:17470788). Regulates DNA-replication and common fragile sites (CFS) stability in a ZBTB38- and MCM10-dependent manner.	EB23812	OG0000457	FBgn0086129	snama	ENSG00000122257	RBBP6	PF08783	DWNN	Domain	3.81251e-19	0.890369	0.186	0.328	1.52386e-15	Dopaminergic_1
Unchar_19024	-	-	-	EB26506	OG0015307	-	-	NA	NA	NA	NA	NA	4.89343e-50	1.06129	0.148	0.198	1.9559e-46	Neuro_2
Unchar_21044	-	-	-	EB29258	OG0008796	FBgn0036745	CG7484	ENSG00000183291	SELENOF	NA	NA	NA	1.45718e-19	1.02357	0.113	0.129	5.82435e-16	Dopaminergic_3
Unchar_21058	-	-	-	EB29282	OG0016388	-	-	NA	NA	NA	NA	NA	3.50866e-111	2.24632	0.64	0.073	1.40241e-107	Glial_1
Unchar_21058	-	-	-	EB29282	OG0016388	-	-	NA	NA	NA	NA	NA	2.23538e-32	0.428468	0.005	0.1	8.93479e-29	Glutamatergic_2
Unchar_21058	-	-	-	EB29282	OG0016388	-	-	NA	NA	NA	NA	NA	0	5.5732	0.861	0.078	0	Blood
Unchar_21058	-	-	-	EB29282	OG0016388	-	-	NA	NA	NA	NA	NA	2.71234e-53	2.94592	0.799	0.091	1.08412e-49	White_body
Unchar_2124	-	-	-	EB02965	OG0003375	FBgn0259241	CG42339	ENSG00000164764	SBSPON	PF01033	Somatomedin_B	Family	1.53263e-24	1.1049	0.112	0.117	6.12592e-21	Neuro_1
Par14-1	Protein mono-ADP-ribosyltransferase PARP14 {ECO:0000305}	Poly [ADP-ribose] polymerase 14 {ECO:0000303|PubMed:20106667}	ADP-ribosyltransferase that mediates mono-ADP-ribosylation of glutamate residues on target proteins (PubMed:16061477, PubMed:27796300, PubMed:18851833, PubMed:25043379). In contrast to PARP1 and PARP2, it is not able to mediate poly-ADP-ribosylation (PubMed:25043379). Has been shown to catalyze the mono-ADP-ribosylation of STAT1 at 'Glu-657' and 'Glu-705', thus decreasing STAT1 phosphorylation which negatively regulates pro-inflammatory cytokine production in macrophages in response to IFNG stimulation (PubMed:27796300). However, the role of ADP-ribosylation in the prevention of STAT1 phosphorylation has been called into question and it has been suggested that the inhibition of phosphorylation may be the result of sumoylation of STAT1 'Lys-703' (PubMed:29858569). Mono-ADP- ribosylates STAT6; enhancing STAT6-dependent transcription (PubMed:27796300). In macrophages, positively regulates MRC1 expression in response to IL4 stimulation by promoting STAT6 phosphorylation (PubMed:27796300). Mono-ADP-ribosylates PARP9 (PubMed:27796300).	EB00280	OG0016782	-	-	NA	NA	PF01661	Macro	Domain	6.54714e-42	1.06059	0.144	0.18	2.61689e-38	Neuro_2
Unchar_9222	-	-	-	EB12655	OG0000229	-	-	NA	NA	PF04991	LicD	Domain	2.9821e-33	0.887909	0.196	0.112	1.19194e-29	Dopaminergic_1
Unchar_21079	-	-	-	EB29311	OG0000005	-	-	NA	NA	NA	NA	NA	7.94602e-119	2.34478	0.377	0.153	3.17602e-115	Dopaminergic_4
Unchar_28984	-	-	-	EB39934	OG0004988	FBgn0034372	Gint3	ENSG00000167671	UBXN6	NA	NA	NA	0	1.05091	0.24	0.168	0	Neuro_2
Unchar_21123	-	-	-	EB29383	OG0000006	-	-	ENSG00000075399	VPS9D1	PF00078	RVT_1	Family	3.05441e-83	2.73312	0.379	0.076	1.22085e-79	Dopaminergic_3
Apc	Adenomatous polyposis coli protein	-	Tumor suppressor. Promotes rapid degradation of CTNNB1 and participates in Wnt signaling as a negative regulator. APC activity is correlated with its phosphorylation state. Activates the GEF activity of SPATA13 and ARHGEF4. Plays a role in hepatocyte growth factor (HGF)- induced cell migration (By similarity). Required for MMP9 up-regulation via the JNK signaling pathway in colorectal tumor cells. Acts as a mediator of ERBB2-dependent stabilization of microtubules at the cell cortex. It is required for the localization of MACF1 to the cell membrane and this localization of MACF1 is critical for its function in microtubule stabilization (By similarity).	EB14332	OG0002955	FBgn0015589,FBgn0026598	Apc,Apc2	ENSG00000134982,ENSG00000258864,ENSG00000115266	APC,AC008575.1,APC2	PF18797	APC_rep	Repeat	1.41722e-09	1.10469	0.215	0.192	5.66461e-06	Neuro_1
Unchar_2114	-	-	-	EB02950	-	-	-	NA	NA	NA	NA	NA	1.13949e-87	2.24889	0.635	0.148	4.55455e-84	Cholinergic_1
Unchar_2114	-	-	-	EB02950	-	-	-	NA	NA	NA	NA	NA	5.74002e-48	7.67377	0.784	0.162	2.29429e-44	Cholinergic_2
Hecd4-3	Probable E3 ubiquitin-protein ligase HECTD4	HECT-type E3 ubiquitin transferase HECTD4	E3 ubiquitin-protein ligase which accepts ubiquitin from an E2 ubiquitin-conjugating enzyme in the form of a thioester and then directly transfers the ubiquitin to targeted substrates. {ECO:0000250}.	EB40696	OG0007816	-	-	ENSG00000173064	HECTD4	PF14223	Retrotran_gag_2	Family	2.10379e-46	1.04922	0.146	0.199	8.40886e-43	Neuro_2
Unchar_21144	-	-	-	EB29417	OG0001816	FBgn0039054	Cow	ENSG00000152377,ENSG00000196104,ENSG00000107742,ENSG00000019582	SPOCK1,SPOCK3,SPOCK2,CD74	NA	NA	NA	4.51005e-122	1.64169	0.385	0.198	1.80267e-118	Glial_1
Unchar_21144	-	-	-	EB29417	OG0001816	FBgn0039054	Cow	ENSG00000152377,ENSG00000196104,ENSG00000107742,ENSG00000019582	SPOCK1,SPOCK3,SPOCK2,CD74	NA	NA	NA	2.61161e-214	1.60133	0.753	0.189	1.04386e-210	Dopaminergic_6
Unchar_32799	-	-	-	EB45245	OG0016866	-	-	NA	NA	NA	NA	NA	9.28952e-232	1.10468	0.278	0.142	3.71302e-228	Neuro_1
Unchar_2124	-	-	-	EB02965	OG0003375	FBgn0259241	CG42339	ENSG00000164764	SBSPON	PF01033	Somatomedin_B	Family	2.89641e-26	2.53887	0.474	0.102	1.1577e-22	Cholinergic_1
Unchar_2124	-	-	-	EB02965	OG0003375	FBgn0259241	CG42339	ENSG00000164764	SBSPON	PF01033	Somatomedin_B	Family	1.21901e-40	6.29288	0.749	0.112	4.87237e-37	Cholinergic_2
Unchar_21244	-	-	-	EB29565	OG0010132	-	-	NA	NA	NA	NA	NA	6.53843e-13	6.0387	0.551	0.137	2.61341e-09	White_body
Unchar_7873	-	-	-	EB10839	OG0011890	-	-	NA	NA	PF13873	Myb_DNA-bind_5	Domain	2.76378e-06	0.885116	0.095	0.218	0.0110468	Dopaminergic_1
Znfx1-2	NFX1-type zinc finger-containing protein 1 homolog {ECO:0000312|WormBase:ZK1067.2b}	-	Epigenetic inheritance factor which, in association with the Argonaute protein wago-4, mediates small RNA-directed transgenerational epigenetic inheritance and thus balances the transgenerational inheritance of epigenetic information (PubMed:29775580, PubMed:29769721). Specifically, maintains a balanced production of small RNAs by preventing the spread of epigenetic signals towards the 5'-end of target mRNAs (PubMed:29775580). Plays a role in small RNA- induced gene silencing in the germline (PubMed:29775580).	EB23077	OG0000451	FBgn0039165	CG6204	ENSG00000124201	ZNFX1	PF13086	AAA_11	Domain	1.79272e-167	1.04843	0.263	0.207	7.1655e-164	Neuro_2
Unchar_21247	-	-	-	EB29571	OG0002887	-	-	ENSG00000184619,ENSG00000248496	KRBA2,ZBED9	NA	NA	NA	5.15041e-77	1.28229	0.232	0.112	2.05862e-73	Dopaminergic_2
Unchar_21247	-	-	-	EB29571	OG0002887	-	-	ENSG00000184619,ENSG00000248496	KRBA2,ZBED9	NA	NA	NA	1.06121e-139	2.44839	0.023	0.126	4.24167e-136	Dopaminergic_10
Unchar_21250	-	-	-	EB29578	-	-	-	NA	NA	NA	NA	NA	1.66023e-17	2.40519	0.697	0.079	6.63592e-14	Glutamatergic_3
Unchar_21281	-	-	-	EB29622	-	-	-	NA	NA	NA	NA	NA	3.43257e-112	4.41329	0.42	0.162	1.372e-108	Dopaminergic_2
Unchar_21281	-	-	-	EB29622	-	-	-	NA	NA	NA	NA	NA	1.55486e-12	1.96313	0.333	0.185	6.21477e-09	Dopaminergic_9
Unchar_213	-	-	-	EB00316	OG0011230	-	-	NA	NA	NA	NA	NA	5.17384e-63	6.72697	0.266	0.144	2.06798e-59	Dopaminergic_2
Unchar_213	-	-	-	EB00316	OG0011230	-	-	NA	NA	NA	NA	NA	5.80315e-14	1.52653	0.292	0.154	2.31952e-10	Dopaminergic_9
Eif3l	Eukaryotic translation initiation factor 3 subunit L {ECO:0000255|HAMAP-Rule:MF_03011}	PAF67	Component of the eukaryotic translation initiation factor 3 (eIF-3) complex, which is required for several steps in the initiation of protein synthesis. The eIF-3 complex associates with the 40S ribosome and facilitates the recruitment of eIF-1, eIF-1A, eIF- 2:GTP:methionyl-tRNAi and eIF-5 to form the 43S pre-initiation complex (43S PIC). The eIF-3 complex stimulates mRNA recruitment to the 43S PIC and scanning of the mRNA for AUG recognition. The eIF-3 complex is also required for disassembly and recycling of post-termination ribosomal complexes and subsequently prevents premature joining of the 40S and 60S ribosomal subunits prior to initiation. The eIF-3 complex specifically targets and initiates translation of a subset of mRNAs involved in cell proliferation, including cell cycling, differentiation and apoptosis, and uses different modes of RNA stem-loop binding to exert either translational activation or repression.	EB53079	OG0005348	FBgn0036258	eIF3l	ENSG00000100129	EIF3L	PF10255	Paf67	Family	7.59778e-137	1.09839	0.38	0.175	3.03683e-133	Neuro_1
Unchar_36921	-	-	-	EB50928	OG0000704	FBgn0031037	CG14207	NA	NA	PF00011	HSP20	Family	2.36733e-21	1.04467	0.09	0.125	9.4622e-18	Neuro_2
Unchar_21336	-	-	-	EB29703	OG0009981	FBgn0266173,FBgn0261840	pre-mod(mdg4)-K,pre-mod(mdg4)-X	NA	NA	PF04500	FLYWCH	Domain	1.47815e-19	1.62144	0.354	0.188	5.90817e-16	Dopaminergic_10
Unchar_23460	-	-	-	EB32377	OG0000002	-	-	NA	NA	PF00078	RVT_1	Family	6.44976e-29	1.0968	0.068	0.119	2.57797e-25	Neuro_1
Unchar_21667	-	-	-	EB30109	OG0000154	FBgn0033484	CG2269	NA	NA	PF00078	RVT_1	Family	3.31899e-56	0.625884	0.265	0.177	1.3266e-52	Dopaminergic_2
Unchar_21667	-	-	-	EB30109	OG0000154	FBgn0033484	CG2269	NA	NA	PF00078	RVT_1	Family	1.14303e-10	3.57189	0.296	0.184	4.56868e-07	Dopaminergic_9
Unchar_21667	-	-	-	EB30109	OG0000154	FBgn0033484	CG2269	NA	NA	PF00078	RVT_1	Family	5.39577e-46	2.2037	0.146	0.187	2.15669e-42	Dopaminergic_7
Wun	Putative phosphatidate phosphatase	Protein wunen	Responsible for guiding the germ cells early in the process of migration from the lumen of the developing gut towards the overlying mesoderm, where the germ cells enter the gonads. May be involved in lipid metabolism. {ECO:0000269|PubMed:12856002, ECO:0000269|PubMed:8985246}.	EB00746	OG0000553	FBgn0041087,FBgn0016078,FBgn0037163,FBgn0037167,FBgn0037166,FBgn0037165,FBgn0037164	wun2,wun,laza,CG11425,CG11426,CG11437,CG11438	ENSG00000284686,ENSG00000141934,ENSG00000067113,ENSG00000162407	AC119674.2,PLPP2,PLPP1,PLPP3	PF01569	PAP2	Family	2.70174e-07	1.09639	0.167	0.148	0.00107988	Neuro_1
Unchar_21674	-	-	-	EB30119	OG0000001	FBgn0026262,FBgn0031513,FBgn0038961	bip2,CG3347,CG13850	ENSG00000165632,ENSG00000136270	TAF3,TBRG4	PF05380	Peptidase_A17	Family	9.05692e-93	2.68328	0.074	0.131	3.62005e-89	Glial_1
Unchar_21674	-	-	-	EB30119	OG0000001	FBgn0026262,FBgn0031513,FBgn0038961	bip2,CG3347,CG13850	ENSG00000165632,ENSG00000136270	TAF3,TBRG4	PF05380	Peptidase_A17	Family	5.11581e-06	1.11989	0.114	0.13	0.0204479	Dopaminergic_2
Unchar_21674	-	-	-	EB30119	OG0000001	FBgn0026262,FBgn0031513,FBgn0038961	bip2,CG3347,CG13850	ENSG00000165632,ENSG00000136270	TAF3,TBRG4	PF05380	Peptidase_A17	Family	2.23679e-270	2.18822	0.007	0.132	8.94045e-267	Dopaminergic_6
Unchar_21674	-	-	-	EB30119	OG0000001	FBgn0026262,FBgn0031513,FBgn0038961	bip2,CG3347,CG13850	ENSG00000165632,ENSG00000136270	TAF3,TBRG4	PF05380	Peptidase_A17	Family	6.70404e-69	1.11348	0.191	0.126	2.67961e-65	Dopaminergic_4
Unchar_21674	-	-	-	EB30119	OG0000001	FBgn0026262,FBgn0031513,FBgn0038961	bip2,CG3347,CG13850	ENSG00000165632,ENSG00000136270	TAF3,TBRG4	PF05380	Peptidase_A17	Family	5.09114e-100	0.542495	0.065	0.129	2.03493e-96	Dopaminergic_10
Rgap1-1	Rac GTPase-activating protein 1	Male germ cell RacGap	Component of the centralspindlin complex that serves as a microtubule-dependent and Rho-mediated signaling required for the myosin contractile ring formation during the cell cycle cytokinesis.	EB45607	OG0003580	FBgn0045843,FBgn0086356	RacGAP84C,tum	ENSG00000161800	RACGAP1	NA	NA	NA	1.24545e-29	1.08874	0.266	0.153	4.97807e-26	Neuro_1
Unchar_21686	-	-	-	EB30131	-	-	-	NA	NA	NA	NA	NA	1.8617e-40	0.466228	0.067	0.183	7.44123e-37	Dopaminergic_3
Unchar_21686	-	-	-	EB30131	-	-	-	NA	NA	NA	NA	NA	7.43735e-15	0.506541	0.003	0.178	2.97271e-11	Dopaminergic_4
Unchar_21686	-	-	-	EB30131	-	-	-	NA	NA	NA	NA	NA	5.09419e-13	1.13257	0.072	0.172	2.03615e-09	Inhibitory_1
Unchar_21686	-	-	-	EB30131	-	-	-	NA	NA	NA	NA	NA	9.00561e-24	0.883224	0.019	0.175	3.59954e-20	Dopaminergic_9
Alkb1	Nucleic acid dioxygenase ALKBH1 {ECO:0000305}	mRNA N(3)-methylcytidine demethylase {ECO:0000305}	Dioxygenase that acts as on nucleic acids, such as DNA and tRNA (PubMed:18603530, PubMed:27745969, PubMed:27497299). Requires molecular oxygen, alpha-ketoglutarate and iron (PubMed:18603530, PubMed:27497299). A number of activities have been described for this dioxygenase, but recent results suggest that it mainly acts as on tRNAs and mediates their demethylation or oxidation depending on the context and subcellular compartment (PubMed:27745969, PubMed:27497299). Mainly acts as a tRNA demethylase by removing N(1)-methyladenine from various tRNAs, with a preference for N(1)-methyladenine at position 58 (m1A58) present on a stem loop structure of tRNAs (PubMed:27745969). Acts as a regulator of translation initiation and elongation in response to glucose deprivation: regulates both translation initiation, by mediating demethylation of tRNA(Met), and translation elongation, N(1)- methyladenine-containing tRNAs being preferentially recruited to polysomes to promote translation elongation (PubMed:27745969). In mitochondrion, specifically interacts with mt-tRNA(Met) and mediates oxidation of mt-tRNA(Met) methylated at cytosine(34) to form 5- formylcytosine (f(5)c) at this position (PubMed:27497299). mt-tRNA(Met) containing the f(5)c modification at the wobble position enables recognition of the AUA codon in addition to the AUG codon, expanding codon recognition in mitochondrial translation (PubMed:27497299).	EB51325	OG0005595	FBgn0065035	AlkB	ENSG00000100601	ALKBH1	PF13532	2OG-FeII_Oxy_2	Domain	7.49921e-85	1.08841	0.214	0.168	2.99743e-81	Neuro_1
Unchar_33108	-	-	-	EB45635	OG0000030	-	-	NA	NA	NA	NA	NA	3.90157e-194	1.04448	0.111	0.143	1.55946e-190	Neuro_2
Unchar_21690	-	-	-	EB30135	OG0000009	-	-	ENSG00000138286,ENSG00000109794	FAM149B1,FAM149A	NA	NA	NA	3.17317e-199	0.274129	0.383	0.132	1.26832e-195	Dopaminergic_2
Unchar_21690	-	-	-	EB30135	OG0000009	-	-	ENSG00000138286,ENSG00000109794	FAM149B1,FAM149A	NA	NA	NA	1.59422e-197	2.08829	0.004	0.163	6.37209e-194	Dopaminergic_6
Unchar_21690	-	-	-	EB30135	OG0000009	-	-	ENSG00000138286,ENSG00000109794	FAM149B1,FAM149A	NA	NA	NA	9.49148e-82	1.29574	0.004	0.161	3.79375e-78	Dopaminergic_10
Unchar_21690	-	-	-	EB30135	OG0000009	-	-	ENSG00000138286,ENSG00000109794	FAM149B1,FAM149A	NA	NA	NA	9.22599e-09	2.55364	0.332	0.156	3.68763e-05	Inhibitory_2
Unchar_21698	-	-	-	EB30143	OG0000108	-	-	NA	NA	NA	NA	NA	4.10135e-61	0.780867	0.411	0.083	1.63931e-57	Glutamatergic_2
Unchar_21727	-	-	-	EB30172	OG0000071	-	-	NA	NA	NA	NA	NA	5.4797e-220	3.45443	0.248	0.127	2.19024e-216	Glial_1
Unchar_21727	-	-	-	EB30172	OG0000071	-	-	NA	NA	NA	NA	NA	9.19708e-68	2.06816	0.335	0.109	3.67607e-64	Dopaminergic_2
Rhou	Rho-related GTP-binding protein RhoU	Wnt-1 responsive Cdc42 homolog 1	Acts upstream of PAK1 to regulate the actin cytoskeleton, adhesion turnover and increase cell migration. Stimulates quiescent cells to reenter the cell cycle. Has no detectable GTPase activity but its high intrinsic guanine nucleotide exchange activity suggests it is constitutively GTP-bound. Plays a role in the regulation of cell morphology and cytoskeletal organization. Required in the control of cell shape (By similarity). {ECO:0000250}.	EB03714	OG0000226	FBgn0039532,FBgn0014380,FBgn0010341,FBgn0010333,FBgn0014011	Mtl,RhoL,Cdc42,Rac1,Rac2	ENSG00000169750,ENSG00000177105,ENSG00000116574,ENSG00000070831,ENSG00000136238,ENSG00000104140,ENSG00000128340,ENSG00000119729	RAC3,RHOG,RHOU,CDC42,RAC1,RHOV,RAC2,RHOQ	PF00071	Ras	Domain	3.24101e-229	1.08536	0.018	0.188	1.29543e-225	Neuro_1
Unchar_21740	-	-	-	EB30186	OG0000026	-	-	NA	NA	NA	NA	NA	1.28914e-38	2.66122	0.189	0.151	5.1527e-35	Dopaminergic_2
Unchar_21740	-	-	-	EB30186	OG0000026	-	-	NA	NA	NA	NA	NA	3.72649e-213	1.56143	0.672	0.136	1.48948e-209	Dopaminergic_4
H2bl1-21	-	-	-	EB38972	-	-	-	NA	NA	PF00125	Histone	Domain	3.15195e-274	1.08359	0.235	0.109	1.25983e-270	Neuro_1
Unchar_21762	-	-	-	EB30210	OG0000125	FBgn0031652	jet	ENSG00000107872	FBXL15	NA	NA	NA	2.21981e-18	1.4612	0.231	0.162	8.87258e-15	Dopaminergic_2
Unchar_21762	-	-	-	EB30210	OG0000125	FBgn0031652	jet	ENSG00000107872	FBXL15	NA	NA	NA	2.35514e-76	0.644471	0.074	0.179	9.41351e-73	Dopaminergic_3
Sec13	Protein SEC13 homolog {ECO:0000305}	SEC13-related protein	As a component of the GATOR subcomplex GATOR2, functions within the amino acid-sensing branch of the TORC1 signaling pathway.	EB24914	OG0005292	FBgn0024509	Sec13	ENSG00000157020	SEC13	PF00400	WD40	Repeat	5.10796e-28	1.04021	0.055	0.174	2.04165e-24	Neuro_2
Unchar_21762	-	-	-	EB30210	OG0000125	FBgn0031652	jet	ENSG00000107872	FBXL15	NA	NA	NA	5.51134e-10	2.61053	0.138	0.17	2.20288e-06	Dopaminergic_9
Unchar_22103	-	-	-	EB30622	OG0000065	-	-	NA	NA	NA	NA	NA	1.59042e-29	0.33764	0.162	0.156	6.3569e-26	Dopaminergic_2
Unchar_22103	-	-	-	EB30622	OG0000065	-	-	NA	NA	NA	NA	NA	7.9041e-38	0.282001	0.016	0.161	3.15927e-34	Glutamatergic_2
Unchar_22103	-	-	-	EB30622	OG0000065	-	-	NA	NA	NA	NA	NA	1.2358e-61	2.67758	0.005	0.161	4.9395e-58	Dopaminergic_7
Unchar_22103	-	-	-	EB30622	OG0000065	-	-	NA	NA	NA	NA	NA	3.63283e-17	3.53396	0.348	0.153	1.45204e-13	Dopaminergic_9
Unchar_22103	-	-	-	EB30622	OG0000065	-	-	NA	NA	NA	NA	NA	3.70855e-19	6.38528	0.03	0.157	1.48231e-15	Glial2
Kgp1-2	cGMP-dependent protein kinase 1	cGMP-dependent protein kinase I	Serine/threonine protein kinase that acts as key mediator of the nitric oxide (NO)/cGMP signaling pathway. GMP binding activates PRKG1, which phosphorylates serines and threonines on many cellular proteins. Numerous protein targets for PRKG1 phosphorylation are implicated in modulating cellular calcium, but the contribution of each of these targets may vary substantially among cell types. Proteins that are phosphorylated by PRKG1 regulate platelet activation and adhesion, smooth muscle contraction, cardiac function, gene expression, feedback of the NO-signaling pathway, and other processes involved in several aspects of the CNS like axon guidance, hippocampal and cerebellar learning, circadian rhythm and nociception. Smooth muscle relaxation is mediated through lowering of intracellular free calcium, by desensitization of contractile proteins to calcium, and by decrease in the contractile state of smooth muscle or in platelet activation.	EB52443	OG0000973	FBgn0000442,FBgn0032187,FBgn0000721	Pkg21D,CG4839,for	ENSG00000185532,ENSG00000138669	PRKG1,PRKG2	PF00027	cNMP_binding	Domain	1.4546e-14	1.03925	0.082	0.169	5.81402e-11	Neuro_2
Unchar_22566	-	-	-	EB31165	-	-	-	NA	NA	NA	NA	NA	7.31112e-95	7.96912	0.515	0.137	2.92225e-91	Dopaminergic_5
Unchar_22598	-	-	-	EB31209	OG0000014	FBgn0025712	CG13920	ENSG00000126950,ENSG00000243749	TMEM35A,TMEM35B	PF00078	RVT_1	Family	4.17102e-13	0.583163	0.159	0.181	1.66716e-09	Dopaminergic_3
Dnpep-1	Aspartyl aminopeptidase {ECO:0000305}	-	Aminopeptidase with specificity towards an acidic amino acid at the N-terminus. Likely to play an important role in intracellular protein and peptide metabolism. {ECO:0000269|PubMed:9632644}.	EB36560	OG0006838	-	-	ENSG00000123992	DNPEP	PF02127	Peptidase_M18	Family	3.87302e-30	1.03899	0.136	0.13	1.54805e-26	Neuro_2
Unchar_22598	-	-	-	EB31209	OG0000014	FBgn0025712	CG13920	ENSG00000126950,ENSG00000243749	TMEM35A,TMEM35B	PF00078	RVT_1	Family	5.9878e-209	1.76821	0.75	0.16	2.39332e-205	Dopaminergic_5
Unchar_22598	-	-	-	EB31209	OG0000014	FBgn0025712	CG13920	ENSG00000126950,ENSG00000243749	TMEM35A,TMEM35B	PF00078	RVT_1	Family	3.08353e-134	2.62721	0.711	0.169	1.23249e-130	Dopaminergic_10
Ndk6	Nucleoside diphosphate kinase 6	nm23-M6	Major role in the synthesis of nucleoside triphosphates other than ATP. The ATP gamma phosphate is transferred to the NDP beta phosphate via a ping-pong mechanism, using a phosphorylated active-site intermediate.	EB25523	OG0001522	FBgn0030573	nmdyn-D6	ENSG00000172113,ENSG00000112981	NME6,NME5	PF00334	NDK	Domain	3.51314e-37	1.08095	0.093	0.162	1.4042e-33	Neuro_1
Unchar_22659	-	-	-	EB31292	-	-	-	NA	NA	NA	NA	NA	4.71337e-13	5.47211	0.043	0.177	1.88394e-09	Dopaminergic_9
Unchar_38060	-	-	-	EB52553	OG0010671	-	-	NA	NA	PF00020	TNFR_c6	Domain	4.24533e-50	1.07721	0.251	0.13	1.69686e-46	Neuro_1
Npc1-2	NPC intracellular cholesterol transporter 1 {ECO:0000312|HGNC:HGNC:7897}	Niemann-Pick C1 protein {ECO:0000303|PubMed:9211849}	(Microbial infection) Acts as an endosomal entry receptor for ebolavirus. {ECO:0000269|PubMed:21866103, ECO:0000269|PubMed:25855742}.	EB49505	OG0002846	FBgn0024320,FBgn0261675	Npc1a,Npc1b	ENSG00000141458,ENSG00000015520	NPC1,NPC1L1	PF16414	NPC1_N	Domain	5.77776e-51	1.03892	0.129	0.207	2.30937e-47	Neuro_2
Unchar_22702	-	-	-	EB31350	OG0019590	-	-	NA	NA	NA	NA	NA	1.20311e-52	0.785143	0.232	0.139	4.80882e-49	Dopaminergic_2
Unchar_22707	-	-	-	EB31359	OG0000295	FBgn0259821	CG42402	ENSG00000166979	EVA1C	PF02140	Gal_Lectin	Domain	3.48854e-09	2.39998	0.398	0.132	1.39437e-05	Glutamatergic_1
Unchar_22707	-	-	-	EB31359	OG0000295	FBgn0259821	CG42402	ENSG00000166979	EVA1C	PF02140	Gal_Lectin	Domain	2.16433e-184	4.42531	0.484	0.13	8.65084e-181	Glial_1
Unchar_22707	-	-	-	EB31359	OG0000295	FBgn0259821	CG42402	ENSG00000166979	EVA1C	PF02140	Gal_Lectin	Domain	2.50026e-34	2.69007	0.519	0.131	9.99354e-31	Cholinergic_1
Unchar_22707	-	-	-	EB31359	OG0000295	FBgn0259821	CG42402	ENSG00000166979	EVA1C	PF02140	Gal_Lectin	Domain	2.94755e-22	0.451916	0.626	0.142	1.17813e-18	Cholinergic_2
Unchar_22707	-	-	-	EB31359	OG0000295	FBgn0259821	CG42402	ENSG00000166979	EVA1C	PF02140	Gal_Lectin	Domain	6.57708e-12	0.593501	0.62	0.143	2.62886e-08	Monoaminergic
Unchar_22719	-	-	-	EB31379	-	-	-	NA	NA	NA	NA	NA	5.37133e-08	10.4387	0.509	0.275	0.000214692	Cholinergic_2
Dab2	Disabled homolog 2	Mitogen-responsive phosphoprotein	Adapter protein that functions as clathrin-associated sorting protein (CLASP) required for clathrin-mediated endocytosis of selected cargo proteins. Can bind and assemble clathrin, and binds simultaneously to phosphatidylinositol 4,5-bisphosphate (PtdIns(4,5)P2) and cargos containing non-phosphorylated NPXY internalization motifs, such as the LDL receptor, to recruit them to clathrin-coated pits. Can function in clathrin-mediated endocytosis independently of the AP-2 complex. Involved in endocytosis of integrin beta-1; this function seems to redundant with the AP-2 complex and seems to require DAB2 binding to endocytosis accessory EH domain-containing proteins such as EPS15, EPS15L1 and ITSN1. Involved in endocytosis of cystic fibrosis transmembrane conductance regulator/CFTR. Isoform p96 is involved in endocytosis of megalin/LRP2 lipoprotein receptor during embryonal development. Required for recycling of the TGF-beta receptor. Isoform p67 is not involved in LDL receptor endocytosis. Involved in CFTR trafficking to the late endosome. Involved in several receptor-mediated signaling pathways. Involved in TGF-beta receptor signaling and facilitates phosphorylation of the signal transducer SMAD2. Mediates TFG-beta-stimulated JNK activation. May inhibit the canoniocal Wnt/beta-catenin signaling pathway by stabilizing the beta-catenin destruction complex through a competing association with axin preventing its dephosphorylation through protein phosphatase 1 (PP1).	EB14012	OG0001029	FBgn0000414	Dab	ENSG00000173406,ENSG00000153071	DAB1,DAB2	PF00640	PID	Domain	6.51869e-77	1.03871	0.03	0.142	2.60552e-73	Neuro_2
Mob3b	MOB kinase activator 3B	Mps one binder kinase activator-like 2B	Modulates LATS1 expression in the Hippo signaling pathway which plays a pivotal role in organ size control and tumor suppression by restricting proliferation and promoting apoptosis.	EB08052	OG0003589	FBgn0259482	Mob3	ENSG00000142961,ENSG00000120162,ENSG00000172081	MOB3C,MOB3B,MOB3A	PF03637	Mob1_phocein	Family	4.54626e-146	1.07506	0.372	0.214	1.81714e-142	Neuro_1
Unchar_22838	-	-	-	EB31532	-	-	-	NA	NA	NA	NA	NA	1.36084e-181	1.05956	0.361	0.201	5.43926e-178	Glial_1
Unchar_22838	-	-	-	EB31532	-	-	-	NA	NA	NA	NA	NA	1.69089e-100	1.57433	0.079	0.211	6.75849e-97	Dopaminergic_6
Unchar_22838	-	-	-	EB31532	-	-	-	NA	NA	NA	NA	NA	4.41027e-103	1.48435	0.01	0.211	1.76279e-99	Dopaminergic_10
Unchar_22838	-	-	-	EB31532	-	-	-	NA	NA	NA	NA	NA	4.0663e-102	2.05812	0.012	0.213	1.6253e-98	Glutamatergic_2
Unchar_22838	-	-	-	EB31532	-	-	-	NA	NA	NA	NA	NA	4.23029e-27	0.914744	0.149	0.209	1.69085e-23	Dopaminergic_7
Glyr1	Putative oxidoreductase GLYR1 homolog	Nucleosome-destabilizing factor {ECO:0000312|FlyBase:FBgn0043456}	Nucleosome-destabilizing factor that is recruited to genes during transcriptional activation and colocalizes with a subset of trimethylated 'Lys-36' histone H3 (H3K36me3)-enriched regions (PubMed:23295261, PubMed:29759984). Binds DNA (in vitro) (PubMed:29759984). Facilitates Pol II transcription through nucleosomes (PubMed:29759984). Facilitates male-specific lethal (MSL) histone acetyltransferase complex targeting to active genes on the X chromosome (PubMed:23295261). Stimulates the acetylation of 'Lys-56' of nucleosomal histone H3 (H3K56ac) by nej (PubMed:29759984). May have oxidoreductase activity (By similarity). {ECO:0000250|UniProtKB:Q49A26, ECO:0000269|PubMed:23295261, ECO:0000269|PubMed:29759984}.	EB34596	OG0002584	FBgn0043456	Ndf	ENSG00000140632	GLYR1	PF00855	PWWP	Domain	5.89658e-252	1.07311	0.438	0.169	2.35686e-248	Neuro_1
Unchar_22841	-	-	-	EB31535	OG0011236	-	-	NA	NA	PF13306	LRR_5	Repeat	2.22003e-23	4.60627	0.354	0.177	8.87345e-20	Dopaminergic_2
Unchar_22859	-	-	-	EB31561	OG0011774	-	-	NA	NA	NA	NA	NA	2.04517e-245	4.21741	0.486	0.144	8.17454e-242	Dopaminergic_2
Unchar_22859	-	-	-	EB31561	OG0011774	-	-	NA	NA	NA	NA	NA	7.37943e-10	1.53697	0.472	0.176	2.94956e-06	Inhibitory_1
Unchar_23147	-	-	-	EB31921	OG0000037	-	-	NA	NA	NA	NA	NA	0	3.01342	0.877	0.087	0	Glial_1
Unchar_23147	-	-	-	EB31921	OG0000037	-	-	NA	NA	NA	NA	NA	0	6.01368	0.881	0.101	0	Blood
Unchar_23147	-	-	-	EB31921	OG0000037	-	-	NA	NA	NA	NA	NA	1.27167e-06	2.03533	0.182	0.12	0.00508286	Glial2
Psmd5-3	26S proteasome non-ATPase regulatory subunit 5	26S proteasome subunit S5B	Acts as a chaperone during the assembly of the 26S proteasome, specifically of the base subcomplex of the PA700/19S regulatory complex (RC). In the initial step of the base subcomplex assembly is part of an intermediate PSMD5:PSMC2:PSMC1:PSMD2 module which probably assembles with a PSMD10:PSMC4:PSMC5:PAAF1 module followed by dissociation of PSMD5 (By similarity). {ECO:0000250}.	EB29067	OG0002608	FBgn0030457	CG12096	ENSG00000095261	PSMD5	PF10508	Proteasom_PSMB	Family	1.18841e-22	1.03847	0.107	0.158	4.75009e-19	Neuro_2
Unchar_23188	-	-	-	EB31981	-	-	-	NA	NA	NA	NA	NA	1.9569e-42	3.8447	0.584	0.228	7.82172e-39	Dopaminergic_10
T2ea	General transcription factor IIE subunit 1	Transcription initiation factor IIE subunit alpha	Recruits TFIIH to the initiation complex and stimulates the RNA polymerase II C-terminal domain kinase and DNA-dependent ATPase activities of TFIIH. Both TFIIH and TFIIE are required for promoter clearance by RNA polymerase.	EB54906	OG0004501	FBgn0015828	TfIIEalpha	ENSG00000153767	GTF2E1	PF02002	TFIIE_alpha	Family	2.4029e-65	0.879746	0.028	0.118	9.6044e-62	Dopaminergic_1
Unchar_23266	-	-	-	EB32085	OG0016890	-	-	NA	NA	NA	NA	NA	1.84056e-10	2.47795	0.05	0.107	7.35672e-07	Glutamatergic_2
Unchar_23277	-	-	-	EB32097	OG0015027	-	-	NA	NA	NA	NA	NA	3.33266e-46	1.52271	0.529	0.091	1.33206e-42	Glutamatergic_1
Unchar_23277	-	-	-	EB32097	OG0015027	-	-	NA	NA	NA	NA	NA	5.59914e-157	6.23158	0.134	0.112	2.23797e-153	Glial_1
Unchar_23277	-	-	-	EB32097	OG0015027	-	-	NA	NA	NA	NA	NA	1.8183e-11	6.2586	0.848	0.112	7.26774e-08	Glial2
Unchar_40851	-	-	-	EB56413	OG0000000	FBgn0030659,FBgn0032979,FBgn0004618,FBgn0261434,FBgn0036396,FBgn0030314,FBgn0037275,FBgn0042205,FBgn0003053,FBgn0034379,FBgn0032730,FBgn0024244,FBgn0013469,FBgn0029899,FBgn0004893,FBgn0004892,FBgn0025874,FBgn0003567,FBgn0030787,FBgn0033569,FBgn0265276,FBgn0005694,FBgn0259789,FBgn0020309,FBgn0033934,FBgn0037922,FBgn0037618,FBgn0037794,FBgn0029173,FBgn0032295,FBgn0000520,FBgn0030316,FBgn0028878,FBgn0031610,FBgn0050443,FBgn0037120,FBgn0051224,FBgn0051632,FBgn0037717,FBgn0002985,FBgn0040305,FBgn0037751,FBgn0264744,FBgn0038765,FBgn0038767,FBgn0260741,FBgn0038787,FBgn0000283,FBgn0034878,FBgn0266450,FBgn0030005,FBgn0031573,FBgn0030009,FBgn0030008,FBgn0038047,FBgn0002573,FBgn0262636,FBgn0030240	CG9215,Clamp,gl,hkb,CG17359,CG11696,CG14655,CG18764,peb,CG15073,CG10431,drm,klu,,bowl,sob,Meics,su(Hw),CG9609,CG12942,l(3)neo38,Aef1,zld,crol,CG17385,CG14711,ouib,CG6254,,CG12299,dwg,CG11695,CG15269,CG15436,Opbp,CG11247,CG31224,sens-2,CG8301,odd,MTF-1,topi,CG44002,CG4424,trem,CG3281,CG4360,Cp190,pita,Kr-h1,CG2120,CG3407,CG15336,CG2129,CG5245,sens,dati,CG2202	ENSG00000159917,ENSG00000184635,ENSG00000197128,ENSG00000196646,ENSG00000196418,ENSG00000124203,ENSG00000281448,ENSG00000198093,ENSG00000183309,ENSG00000196826,ENSG00000225614,ENSG00000196946,ENSG00000180626,ENSG00000241149,ENSG00000204532,ENSG00000136866,ENSG00000188295,ENSG00000257591,ENSG00000197782,ENSG00000185252,ENSG00000188868,ENSG00000197779,ENSG00000256294,ENSG00000187987,ENSG00000063587,ENSG00000146757,ENSG00000181450,ENSG00000131115,ENSG00000204519,ENSG00000172888,ENSG00000177873,ENSG00000277462,ENSG00000197016,ENSG00000149050,ENSG00000196605,ENSG00000186300,ENSG00000197951,ENSG00000181690,ENSG00000169740,ENSG00000164920,ENSG00000159905,ENSG00000233831,ENSG00000170954,ENSG00000213973,ENSG00000187187,ENSG00000221923,ENSG00000227124,ENSG00000152454,ENSG00000116809,ENSG00000213762,ENSG00000267508,ENSG00000188786,ENSG00000176371,ENSG00000182111,ENSG00000234284,ENSG00000157429,ENSG00000181315,ENSG00000130844,ENSG00000103199,ENSG00000250571,ENSG00000188171,ENSG00000197472,ENSG00000221994,ENSG00000276219,ENSG00000196670,ENSG00000181894,ENSG00000196263,ENSG00000181896,ENSG00000280568,ENSG00000102870,ENSG00000020256,ENSG00000127903,ENSG00000281601,ENSG00000257446,ENSG00000269067,ENSG00000170949,ENSG00000198521,ENSG00000128000,ENSG00000274195,ENSG00000198131,ENSG00000223687,ENSG00000251247,ENSG00000185947,ENSG00000197044,ENSG00000124613,ENSG00000196109,ENSG00000083844,ENSG00000235109,ENSG00000215343,ENSG00000179195,ENSG00000152443,ENSG00000281526,ENSG00000197961,ENSG00000183647,ENSG00000196081,ENSG00000275050,ENSG00000090612,ENSG00000124459,ENSG00000235178,ENSG00000197857,ENSG00000188321,ENSG00000196378,ENSG00000196597,ENSG00000197928,ENSG00000179965,ENSG00000197566,ENSG00000180479,ENSG00000187815,ENSG00000196391,ENSG00000143067,ENSG00000281661,ENSG00000284041,ENSG00000172748,ENSG00000075407,ENSG00000118495,ENSG00000162676,ENSG00000197372,ENSG00000197162,ENSG00000175322,ENSG00000186777,ENSG00000142556,ENSG00000196110,ENSG00000198342,ENSG00000280661,ENSG00000130544,ENSG00000269343,ENSG00000169957,ENSG00000197213,ENSG00000267680,ENSG00000196150,ENSG00000178229,ENSG00000096654,ENSG00000171574,ENSG00000275111,ENSG00000256771,ENSG00000165512,ENSG00000196152,ENSG00000204947,ENSG00000196757,ENSG00000168826,ENSG00000274746,ENSG00000182903,ENSG00000223614,ENSG00000214189,ENSG00000167635,ENSG00000196268,ENSG00000125846,ENSG00000152926,ENSG00000152433,ENSG00000131127,ENSG00000159885,ENSG00000197841,ENSG00000196267,ENSG00000215356,ENSG00000198182,ENSG00000171970,ENSG00000152439,ENSG00000279566,ENSG00000256087,ENSG00000197608,ENSG00000204514,ENSG00000198466,ENSG00000178150,ENSG00000197360,ENSG00000204611,ENSG00000105750,ENSG00000188033,ENSG00000160229,ENSG00000198298,ENSG00000256223,ENSG00000196437,ENSG00000198551,ENSG00000197497,ENSG00000167384,ENSG00000117010,ENSG00000173875,ENSG00000197134,ENSG00000237440,ENSG00000084093,ENSG00000213988,ENSG00000175691,ENSG00000119725,ENSG00000088876,ENSG00000270011,ENSG00000186448,ENSG00000173480,ENSG00000196705,ENSG00000196350,ENSG00000160336,ENSG00000196357,ENSG00000198028,ENSG00000186446,ENSG00000272602,ENSG00000214029,ENSG00000121417,ENSG00000180787,ENSG00000267041,ENSG00000196214,ENSG00000196172,ENSG00000256229,ENSG00000196693,ENSG00000143867,ENSG00000185869,ENSG00000250312,ENSG00000130818,ENSG00000141040,ENSG00000198453,ENSG00000179909,ENSG00000147789,ENSG00000174652,ENSG00000105708,ENSG00000187792,ENSG00000167232,ENSG00000062370,ENSG00000197123,ENSG00000197362,ENSG00000186020,ENSG00000197935,ENSG00000204920,ENSG00000167637,ENSG00000010539,ENSG00000186026,ENSG00000105136,ENSG00000180938,ENSG00000251369,ENSG00000127081,ENSG00000181007,ENSG00000213096,ENSG00000229676,ENSG00000234444,ENSG00000141946,ENSG00000197020,ENSG00000235589,ENSG00000160321,ENSG00000153896,ENSG00000126003,ENSG00000170684,ENSG00000188785,ENSG00000198816,ENSG00000173258,ENSG00000204524,ENSG00000121406,ENSG00000249471,ENSG00000118620,ENSG00000179930,ENSG00000278091,ENSG00000197050,ENSG00000142528,ENSG00000185730,ENSG00000147124,ENSG00000198440,ENSG00000196458,ENSG00000196247,ENSG00000183850,ENSG00000186230,ENSG00000187801,ENSG00000276340,ENSG00000269693,ENSG00000144792,ENSG00000171827,ENSG00000176024,ENSG00000189144,ENSG00000081665,ENSG00000197124,ENSG00000196387,ENSG00000132010,ENSG00000213967,ENSG00000228623,ENSG00000177599,ENSG00000197937,ENSG00000186376,ENSG00000189042,ENSG00000099326,ENSG00000144026,ENSG00000213799,ENSG00000005801,ENSG00000242852,ENSG00000174586,ENSG00000254004,ENSG00000249709,ENSG00000283201,ENSG00000178935,ENSG00000169981,ENSG00000196812,ENSG00000198046,ENSG00000140987,ENSG00000197647,ENSG00000171161,ENSG00000169260,ENSG00000160352,ENSG00000281306,ENSG00000182986,ENSG00000196724,ENSG00000196653,ENSG00000083812,ENSG00000167377,ENSG00000131849,ENSG00000131848,ENSG00000174255,ENSG00000083817,ENSG00000131845,ENSG00000165702,ENSG00000105497,ENSG00000178187,ENSG00000256683,ENSG00000173041,ENSG00000189164,ENSG00000081386,ENSG00000198039,ENSG00000176293,ENSG00000198393,ENSG00000167394,ENSG00000214652,ENSG00000198429,ENSG00000225351,ENSG00000180884,ENSG00000198633,ENSG00000089335,ENSG00000152475,ENSG00000283088,ENSG00000136870,ENSG00000274349,ENSG00000197363,ENSG00000197013,ENSG00000175395,ENSG00000283039,ENSG00000172000,ENSG00000182141,ENSG00000083814,ENSG00000164011,ENSG00000172006,ENSG00000122034,ENSG00000198040,ENSG00000162086,ENSG00000233757,ENSG00000170100,ENSG00000198315,ENSG00000281709,ENSG00000185177	ZNF235,ZNF93,ZNF772,ZNF136,ZNF124,ZNF831,ZNF502,ZNF649,ZNF623,AC008758.1,ZNF469,ZNF705A,ZNF594,ZNF722P,ZSCAN5C,ZFP37,ZNF669,ZNF625,ZNF780A,ZNF74,ZNF563,ZNF81,ZNF225,ZSCAN23,ZNF275,ZNF92,ZNF678,ZNF227,ZNF551,ZNF621,ZNF619,ZNF670,ZNF470,ZNF214,ZNF846,ZNF555,ZNF71,PLAG1,ZNF32,OSR2,ZNF221,ZNF311,ZNF415,ZNF99,ZNF546,ZNF880,ZNF717,ZNF256,ZBTB17,ZNF134,ZNF285,MTF1,ZSCAN2,ZNF716,ZNF879,ZNF19,ZNF322,ZNF331,ZNF500,GLI4,ZNF626,ZNF695,ZNF630,ZNF676,ZFP62,ZNF329,ZNF471,ZNF101,ZNF780A,ZNF629,ZFP64,ZNF835,ZNF780B,ZNF878,ZNF728,ZNF160,ZNF43,ZNF780B,ZNF705G,ZNF544,ZNF311,ZNF345,ZNF267,ZNF441,ZNF391,ZNF676,ZNF264,ZSCAN31,ZNF705D,ZNF664,ZNF776,ZNF546,ZNF121,ZNF530,ZNF724,ZNF66,ZNF268,ZNF45,ZNF311,ZNF44,ZNF559,ZNF34,ZNF782,ZNF677,ZNF771,ZNF624,ZNF571,ZFP69,ZNF774,ZNF697,ZNF501,,ZNF596,ZNF37A,PLAGL1,GFI1,ZNF675,ZNF785,ZNF519,ZNF732,ZNF614,ZNF699,ZNF442,ZNF660,ZNF557,ZNF587B,ZNF768,ZSCAN5B,ZNF224,ZNF250,ZNF543,ZNF184,ZNF584,ZNF2,ZNF253,ZNF22,ZNF79,ZNF425,ZNF700,ZBTB49,ZNF100,ZNF721,ZNF735,ZNF788P,ZNF146,ZNF493,ZNF133,ZNF117,ZNF547,ZNF141,ZNF222,ZNF181,ZNF836,ZNF705B,ZNF607,ZNF57,ZNF773,ZNF43,ZNF432,ZNF841,ZNF814,ZNF587,ZNF114,ZNF98,ZNF616,ZNF85,ZNF490,ZNF66,ZNF485,ZNF10,ZNF569,ZNF627,ZNF665,ZNF180,ZNF684,ZNF791,ZNF257,ZNF737,REST,ZNF90,ZNF77,ZNF410,ZNF343,ZNF559-ZNF177,ZNF197,ZNF417,ZNF431,ZNF729,ZNF761,ZNF565,ZNF560,ZNF501,ZNF595,ZNF891,ZNF211,ZFP3,ZNF850,ZNF766,ZNF681,ZNF486,ZNF33B,OSR1,ZNF829,ZNF718,ZNF426,ZNF287,ZNF568,ZNF154,ZNF7,ZNF266,ZNF14,ZNF70,ZNF91,ZNF112,ZNF679,ZNF786,ZNF529,ZNF311,ZNF155,ZNF283,ZNF200,ZNF284,ZNF419,ZNF572,ZNF550,ZNF484,ZFP82,ZNF254,ZNF492,ZNF736,ZIM3,ZNF100,ZNF311,ZNF208,ZNF599,PLAGL2,ZNF296,ZNF548,ZNF358,ZNF483,ZNF805,ZNF549,ZNF324B,ZNF430,ZNF648,ZNF85,ZNF420,ZNF473,ZNF696,ZNF41,ZNF583,ZNF605,ZNF107,ZNF730,ZNF749,ZFP69B,ZNF623,AC010422.6,ZNF660,ZNF570,ZNF613,ZNF573,ZNF506,ZNF682,ZNF140,ZNF20,ZNF726,ZNF883,ZNF491,ZNF347,ZNF75D,ZNF567,MZF1,ZNF514,ZNF845,ZNF195,ZNF709,ZNF497,ZNF260,ZNF564,AC092329.3,ZNF552,ZNF35,ZSCAN16,ZNF667,ZSCAN32,ZNF433,ZNF672,ZNF311,ZNF714,ZNF35,ZNF320,ZNF418,ZNF502,ZNF324,ZNF23,ZNF132,ZSCAN5A,ZNF80,ZNF416,ZNF304,GFI1B,ZNF175,ZNF454,ZNF350,ZNF680,ZNF527,ZNF510,ZNF273,ZNF135,ZNF26,ZNF668,ZNF727,ZNF69,ZNF311,ZNF792,ZNF534,ZNF302,ZNF837,,ZNF189,ZNF658,ZNF517,ZNF429,ZNF25,KLF18,ZNF556,ZNF708,ZNF671,ZNF691,ZNF554,GTF3A,ZNF84,ZNF75A,AC092835.1,ZNF778,ZKSCAN8,ZNF197,ZNF479	PF00096	zf-C2H2	Domain	5.09758e-36	1.06254	0.143	0.143	2.0375e-32	Neuro_1
Rg190-2	Rho GTPase-activating protein 190	Rho GTPase-activating protein of 190 kDa	GTPase-activating protein (GAP) for RhoA/Rho1 that plays an essential role in the stability of dorsal branches of mushroom body (MB) neurons. The MB neurons are the center for olfactory learning and memory. Acts by converting RhoA/Rho1 to an inactive GDP-bound state, leading to repress the RhoA/Rho1-Drok-MRLC signaling pathway thereby maintaining axon branch stability. {ECO:0000269|PubMed:11672527}.	EB51247	OG0001884	FBgn0026375	RhoGAPp190	ENSG00000160007,ENSG00000100852	ARHGAP35,ARHGAP5	PF00071	Ras	Domain	7.63342e-26	1.03761	0.131	0.224	3.05108e-22	Neuro_2
Stx17	Syntaxin-17 {ECO:0000303|PubMed:21545355}	-	SNAREs, soluble N-ethylmaleimide-sensitive factor-attachment protein receptors, are essential proteins for fusion of cellular membranes. SNAREs localized on opposing membranes assemble to form a trans-SNARE complex, an extended, parallel four alpha-helical bundle that drives membrane fusion (PubMed:23217709, PubMed:25686604, PubMed:28306502). STX17 is a SNARE of the autophagosome involved in autophagy through the direct control of autophagosome membrane fusion with the lysosome membrane (PubMed:23217709, PubMed:25686604, PubMed:28306502). May also play a role in the early secretory pathway where it may maintain the architecture of the endoplasmic reticulum- Golgi intermediate compartment/ERGIC and Golgi and/or regulate transport between the endoplasmic reticulum, the ERGIC and the Golgi (PubMed:21545355). {ECO:0000269|PubMed:21545355, ECO:0000269|PubMed:23217709, ECO:0000269|PubMed:25686604, ECO:0000269|PubMed:28306502}.	EB15592	OG0004860	FBgn0035540	Syx17	ENSG00000136874	STX17	NA	NA	NA	1.19846e-62	0.879477	0.205	0.124	4.79024e-59	Dopaminergic_1
Unchar_23299	-	-	-	EB32131	-	-	-	NA	NA	NA	NA	NA	5.32911e-11	0.923824	0.058	0.108	2.13005e-07	Dopaminergic_3
Anr12	Ankyrin repeat domain-containing protein 12	GAC-1 protein	May recruit HDACs to the p160 coactivators/nuclear receptor complex to inhibit ligand-dependent transactivation.	EB24370	OG0005294	FBgn0036305	CG10984	ENSG00000101745	ANKRD12	PF12796	Ank_2	Repeat	7.78992e-226	1.0334	0.296	0.176	3.11363e-222	Neuro_2
Unchar_23299	-	-	-	EB32131	-	-	-	NA	NA	NA	NA	NA	4.08684e-66	0.689219	0.038	0.106	1.63351e-62	Dopaminergic_4
Po21-10	-	-	-	EB44201	OG0000486	-	-	NA	NA	NA	NA	NA	1.60016e-33	1.06209	0.146	0.159	6.39584e-30	Neuro_1
Canb1	Calcineurin subunit B type 1	Protein phosphatase 3 regulatory subunit B alpha isoform 1	Regulatory subunit of calcineurin, a calcium-dependent, calmodulin stimulated protein phosphatase. Confers calcium sensitivity.	EB49006	OG0003245	FBgn0015614,FBgn0010014	CanB2,CanB	ENSG00000188386,ENSG00000221823,ENSG00000273398	PPP3R2,PPP3R1,AC017083.3	PF13499	EF-hand_7	Domain	3.39484e-06	0.877046	0.191	0.199	0.0135692	Dopaminergic_1
Unchar_23311	-	-	-	EB32151	OG0000642	-	-	NA	NA	NA	NA	NA	8.5843e-25	1.57105	0.01	0.162	3.43115e-21	Glial_1
Unchar_23311	-	-	-	EB32151	OG0000642	-	-	NA	NA	NA	NA	NA	8.31204e-133	0.403184	0.791	0.144	3.32232e-129	Dopaminergic_10
Unchar_23311	-	-	-	EB32151	OG0000642	-	-	NA	NA	NA	NA	NA	1.63772e-18	2.65242	0.041	0.158	6.54598e-15	Dopaminergic_9
Unchar_23333	-	-	-	EB32184	OG0001871	-	-	NA	NA	NA	NA	NA	7.98758e-84	8.68171	0.638	0.089	3.19264e-80	Glial_1
Unchar_23333	-	-	-	EB32184	OG0001871	-	-	NA	NA	NA	NA	NA	2.45093e-17	4.58762	0.879	0.111	9.79636e-14	Glial2
Unchar_23339	-	-	-	EB32192	OG0012145	-	-	NA	NA	NA	NA	NA	2.48797e-07	1.15145	0.158	0.12	0.00099444	Inhibitory_2
Unchar_23339	-	-	-	EB32192	OG0012145	-	-	NA	NA	NA	NA	NA	1.12192e-135	7.46783	0.707	0.105	4.4843e-132	Blood
Unchar_23367	-	-	-	EB32229	OG0010305	-	-	NA	NA	NA	NA	NA	7.39913e-07	4.45915	0.495	0.138	0.00295743	Dopaminergic_7
Unchar_23367	-	-	-	EB32229	OG0010305	-	-	NA	NA	NA	NA	NA	2.50275e-12	2.18794	0.259	0.141	1.00035e-08	Glutamatergic_1
Unchar_23367	-	-	-	EB32229	OG0010305	-	-	NA	NA	NA	NA	NA	3.59169e-28	3.82139	0.675	0.143	1.4356e-24	Dopaminergic_11
Unchar_23367	-	-	-	EB32229	OG0010305	-	-	NA	NA	NA	NA	NA	1.54516e-07	3.02817	0.3	0.143	0.000617599	Blood
Unchar_23420	-	-	-	EB32322	OG0001699	-	-	NA	NA	NA	NA	NA	1.05798e-07	4.64643	0.228	0.13	0.000422874	Dopaminergic_3
Unchar_16772	-	-	-	EB22983	OG0010388	-	-	NA	NA	NA	NA	NA	4.77243e-76	0.869548	0.233	0.178	1.90754e-72	Dopaminergic_1
Unchar_23433	-	-	-	EB32343	OG0003300	FBgn0010406	RNaseX25	ENSG00000026297,ENSG00000249141	RNASET2,AL159163.1	PF00445	Ribonuclease_T2	Domain	1.45714e-47	1.1121	0.2	0.172	5.82417e-44	Glutamatergic_1
Unchar_23433	-	-	-	EB32343	OG0003300	FBgn0010406	RNaseX25	ENSG00000026297,ENSG00000249141	RNASET2,AL159163.1	PF00445	Ribonuclease_T2	Domain	2.11004e-23	1.13605	0.254	0.172	8.43382e-20	Blood
Gpr22	G-protein coupled receptor 22	-	Orphan G-protein coupled receptor. Seems to act through a G(i)/G(o) mediated pathway (By similarity). May be involved in ciliogenesis (By similarity). {ECO:0000250|UniProtKB:A0A2R9YJI3, ECO:0000250|UniProtKB:Q99680}.	EB26633	OG0008224	-	-	ENSG00000283812,ENSG00000172209	GPR22,GPR22	PF00001	7tm_1	Family	0	1.03219	0.109	0.091	0	Neuro_2
Unchar_23443	-	-	-	EB32356	OG0013940	-	-	NA	NA	NA	NA	NA	5.71019e-26	1.4692	0.128	0.173	2.28236e-22	Glial_1
As3mt	Arsenite methyltransferase	S-adenosyl-L-methionine:arsenic(III) methyltransferase	Catalyzes the transfer of a methyl group from AdoMet to trivalent arsenicals producing methylated and dimethylated arsenicals.	EB11373	OG0002527	-	-	ENSG00000214435	AS3MT	PF13847	Methyltransf_31	Domain	3.75697e-78	1.06113	0.118	0.192	1.50166e-74	Neuro_1
Unchar_23460	-	-	-	EB32377	OG0000002	-	-	NA	NA	PF00078	RVT_1	Family	6.02284e-85	1.19725	0.028	0.12	2.40733e-81	Dopaminergic_2
Unchar_23460	-	-	-	EB32377	OG0000002	-	-	NA	NA	PF00078	RVT_1	Family	3.4818e-73	0.417182	0.114	0.111	1.39168e-69	Dopaminergic_3
Unchar_23460	-	-	-	EB32377	OG0000002	-	-	NA	NA	PF00078	RVT_1	Family	4.89509e-178	1.87675	0.713	0.092	1.95657e-174	Dopaminergic_6
Unchar_23460	-	-	-	EB32377	OG0000002	-	-	NA	NA	PF00078	RVT_1	Family	2.06452e-28	2.57832	0.081	0.111	8.25187e-25	Inhibitory_1
Spry7	-	-	-	EB22302	OG0005942	FBgn0038564	CG7785	ENSG00000123178	SPRYD7	PF00622	SPRY	Family	1.02284e-124	1.02999	0.143	0.148	4.08829e-121	Neuro_2
Unchar_23493	-	-	-	EB32415	OG0002756	FBgn0029939	CG9650	ENSG00000119866,ENSG00000127152	BCL11A,BCL11B	NA	NA	NA	4.85263e-69	0.508707	0.406	0.169	1.9396e-65	Dopaminergic_2
Unchar_23493	-	-	-	EB32415	OG0002756	FBgn0029939	CG9650	ENSG00000119866,ENSG00000127152	BCL11A,BCL11B	NA	NA	NA	1.12135e-131	0.923925	0.601	0.178	4.48202e-128	Dopaminergic_4
Unchar_23493	-	-	-	EB32415	OG0002756	FBgn0029939	CG9650	ENSG00000119866,ENSG00000127152	BCL11A,BCL11B	NA	NA	NA	2.28811e-23	1.60749	0.339	0.19	9.14556e-20	Dopaminergic_8
Unchar_23499	-	-	-	EB32424	OG0000047	FBgn0039459	IntS12	ENSG00000138785	INTS12	PF03564	DUF1759	Family	1.32826e-17	2.1804	0.241	0.281	5.30904e-14	Dopaminergic_2
Mio	GATOR complex protein MIOS {ECO:0000305}	Missing oocyte meiosis regulator homolog {ECO:0000312|HGNC:HGNC:21905}	As a component of the GATOR subcomplex GATOR2, functions within the amino acid-sensing branch of the TORC1 signaling pathway.	EB16897	OG0003705	FBgn0031399	mio	ENSG00000164654	MIOS	PF17034	zinc_ribbon_16	Family	1.10193e-183	1.05685	0.387	0.135	4.40441e-180	Neuro_1
Unchar_2362	-	-	-	EB03249	OG0001416	FBgn0015831,FBgn0053113	Rtnl2,Rtnl1	ENSG00000139970,ENSG00000133318,ENSG00000115310,ENSG00000125744	RTN1,RTN3,RTN4,RTN2	NA	NA	NA	2.19771e-255	1.54099	0.836	0.414	8.78424e-252	Glutamatergic_1
Unchar_2362	-	-	-	EB03249	OG0001416	FBgn0015831,FBgn0053113	Rtnl2,Rtnl1	ENSG00000139970,ENSG00000133318,ENSG00000115310,ENSG00000125744	RTN1,RTN3,RTN4,RTN2	NA	NA	NA	1.61479e-163	1.52906	0.807	0.421	6.45431e-160	Cholinergic_1
Unchar_2362	-	-	-	EB03249	OG0001416	FBgn0015831,FBgn0053113	Rtnl2,Rtnl1	ENSG00000139970,ENSG00000133318,ENSG00000115310,ENSG00000125744	RTN1,RTN3,RTN4,RTN2	NA	NA	NA	9.30032e-91	0.878756	0.702	0.425	3.71734e-87	Dopaminergic_4
Unchar_2362	-	-	-	EB03249	OG0001416	FBgn0015831,FBgn0053113	Rtnl2,Rtnl1	ENSG00000139970,ENSG00000133318,ENSG00000115310,ENSG00000125744	RTN1,RTN3,RTN4,RTN2	NA	NA	NA	6.39131e-32	5.14104	0.921	0.433	2.55461e-28	Glutamatergic_3
Unchar_2362	-	-	-	EB03249	OG0001416	FBgn0015831,FBgn0053113	Rtnl2,Rtnl1	ENSG00000139970,ENSG00000133318,ENSG00000115310,ENSG00000125744	RTN1,RTN3,RTN4,RTN2	NA	NA	NA	9.58836e-20	1.36866	0.962	0.434	3.83247e-16	Dopaminergic_12
Unchar_23701	-	-	-	EB32723	OG0011286	-	-	NA	NA	PF00001	7tm_1	Family	2.07578e-08	5.2858	0.237	0.075	8.2969e-05	Dopaminergic_2
Unchar_2508	-	-	-	EB03488	OG0009320	-	-	NA	NA	NA	NA	NA	1.52118e-67	1.02867	0.169	0.139	6.08015e-64	Neuro_2
Unchar_2389	-	-	-	EB03297	OG0014047	-	-	NA	NA	PF00096	zf-C2H2	Domain	2.58771e-135	0.564231	0.093	0.253	1.03431e-131	Dopaminergic_2
Unchar_2398	-	-	-	EB03309	OG0016637	-	-	NA	NA	NA	NA	NA	0	1.39501	0.921	0.183	0	Dopaminergic_6
Unchar_2398	-	-	-	EB03309	OG0016637	-	-	NA	NA	NA	NA	NA	4.59745e-255	1.41727	0.895	0.188	1.8376e-251	Dopaminergic_7
Unchar_2398	-	-	-	EB03309	OG0016637	-	-	NA	NA	NA	NA	NA	2.35726e-70	9.2598	0.882	0.2	9.42197e-67	Dopaminergic_11
Unchar_11864	-	-	-	EB16367	OG0000017	-	-	ENSG00000145723	GIN1	PF17921	Integrase_H2C2	Domain	8.96197e-46	1.05649	0.292	0.166	3.5821e-42	Neuro_1
Unchar_24	-	-	-	EB00034	OG0007198	FBgn0087005	rtp	ENSG00000171160	MORN4	PF02493	MORN	Repeat	8.68815e-09	8.1905	0.452	0.157	3.47265e-05	Dopaminergic_4
Unchar_39915	-	-	-	EB55242	OG0000011	-	-	NA	NA	PF05970	PIF1	Family	5.51919e-13	1.05095	0.134	0.188	2.20602e-09	Neuro_1
K0513	-	-	-	EB09854	OG0004649	FBgn0031858	CG17378	ENSG00000135709	KIAA0513	PF12335	SBF2	Family	3.83146e-67	0.865066	0.48	0.37	1.53144e-63	Dopaminergic_1
Unchar_35758	-	-	-	EB49267	OG0000160	FBgn0034210	Camp	NA	NA	PF05485	THAP	Domain	8.95896e-113	1.02848	0.175	0.179	3.5809e-109	Neuro_2
Unchar_24037	-	-	-	EB33149	OG0010011	FBgn0030847	CG12991	NA	NA	NA	NA	NA	1.17964e-69	0.926637	0.205	0.14	4.71503e-66	Dopaminergic_2
Efc11	-	-	-	EB03981	OG0004944	-	-	ENSG00000140025	EFCAB11	PF13499	EF-hand_7	Domain	2.21418e-07	1.04912	0.161	0.129	0.000885006	Neuro_1
Rasf2	Ras association domain-containing protein 2	-	Potential tumor suppressor. Acts as a KRAS-specific effector protein. May promote apoptosis and cell cycle arrest. Stabilizes STK3/MST2 by protecting it from proteasomal degradation.	EB51880	OG0000747	FBgn0039055	Rassf	ENSG00000182809,ENSG00000107551,ENSG00000257341,ENSG00000146215,ENSG00000169435,ENSG00000101265,ENSG00000213145	CRIP2,RASSF4,AL928654.3,CRIP3,RASSF6,RASSF2,CRIP1	PF00412	LIM	Domain	9.17656e-125	1.02761	0.244	0.206	3.66787e-121	Neuro_2
Unchar_24037	-	-	-	EB33149	OG0010011	FBgn0030847	CG12991	NA	NA	NA	NA	NA	1.214e-45	2.49919	0.129	0.147	4.85234e-42	Dopaminergic_4
Gxlt2	Glucoside xylosyltransferase 2	Glycosyltransferase 8 domain-containing protein 4	Glycosyltransferase which elongates the O-linked glucose attached to EGF-like repeats in the extracellular domain of Notch proteins by catalyzing the addition of xylose.	EB04011	OG0002828	FBgn0039273	shams	ENSG00000172986,ENSG00000151233	GXYLT2,GXYLT1	PF01501	Glyco_transf_8	Family	1.95994e-214	1.0491	0.403	0.126	7.83389e-211	Neuro_1
Unchar_24058	-	-	-	EB33171	OG0000035	-	-	NA	NA	PF12762	DDE_Tnp_IS1595	Domain	6.18931e-09	0.42632	0.151	0.153	2.47387e-05	Dopaminergic_2
Unchar_24058	-	-	-	EB33171	OG0000035	-	-	NA	NA	PF12762	DDE_Tnp_IS1595	Domain	1.00965e-07	3.65006	0.019	0.153	0.000403558	White_body
Unchar_30347	-	-	-	EB41880	OG0019792	-	-	NA	NA	NA	NA	NA	8.06482e-23	1.04363	0.144	0.159	3.22351e-19	Neuro_1
Unchar_24059	-	-	-	EB33172	OG0000445	-	-	ENSG00000171169,ENSG00000176182	NAIF1,MYPOP	PF13873	Myb_DNA-bind_5	Domain	1.74277e-07	0.869301	0.069	0.117	0.000696584	Inhibitory_2
Unchar_14869	-	-	-	EB20410	OG0011361	-	-	NA	NA	NA	NA	NA	6.28533e-07	1.02171	0.118	0.088	0.00251225	Neuro_2
Unchar_24059	-	-	-	EB33172	OG0000445	-	-	ENSG00000171169,ENSG00000176182	NAIF1,MYPOP	PF13873	Myb_DNA-bind_5	Domain	4.97017e-08	3.16106	0.314	0.11	0.000198658	Glutamatergic_2
Unchar_34779	-	-	-	EB47879	OG0016803	-	-	NA	NA	PF00096	zf-C2H2	Domain	6.3172e-177	0.858986	0.351	0.139	2.52498e-173	Dopaminergic_1
Smbp2-2	DNA-binding protein SMUBP-2	Immunoglobulin mu-binding protein 2	5' to 3' helicase that unwinds RNA and DNA duplices in an ATP-dependent reaction. Acts as a transcription regulator. Required for the transcriptional activation of the flounder liver-type antifreeze protein gene. Exhibits strong binding specificity to the enhancer element B of the flounder antifreeze protein gene intron. Binds to the insulin II gene RIPE3B enhancer region (By similarity). May be involved in translation. DNA-binding protein specific to 5'-phosphorylated single-stranded guanine-rich sequence related to the immunoglobulin mu chain switch region. Preferentially binds to the 5'-GGGCT-3' motif.	EB27956	OG0004749	FBgn0050094	CG30094	ENSG00000132740	IGHMBP2	PF13086	AAA_11	Domain	0	1.0181	0.199	0.113	0	Neuro_2
Unchar_24065	-	-	-	EB33179	OG0006384	FBgn0031848	Nse1	ENSG00000169189	NSMCE1	PF07574	SMC_Nse1	Family	6.68021e-13	0.510033	0.099	0.189	2.67008e-09	Dopaminergic_2
Unchar_24065	-	-	-	EB33179	OG0006384	FBgn0031848	Nse1	ENSG00000169189	NSMCE1	PF07574	SMC_Nse1	Family	1.71793e-285	1.47215	0.573	0.163	6.86657e-282	Glial_1
Unchar_31312	-	-	-	EB43215	OG0000038	FBgn0031999,FBgn0033828	CG8419,CG17048	ENSG00000178828,ENSG00000233198,ENSG00000134253,ENSG00000155428,ENSG00000178809,ENSG00000165188,ENSG00000213186,ENSG00000169871,ENSG00000237330,ENSG00000140464,ENSG00000204977,ENSG00000281613	RNF186,RNF224,TRIM45,TRIM74,TRIM73,RNF183,TRIM59,TRIM56,RNF223,PML,TRIM13,AL365214.2	NA	NA	NA	0	1.04198	0.436	0.15	0	Neuro_1
Unchar_24092	-	-	-	EB33217	-	-	-	NA	NA	NA	NA	NA	3.61584e-44	0.957202	0.099	0.136	1.44525e-40	Dopaminergic_2
Unchar_24092	-	-	-	EB33217	-	-	-	NA	NA	NA	NA	NA	9.83216e-42	1.69983	0.076	0.135	3.92991e-38	Glial_1
Unchar_24092	-	-	-	EB33217	-	-	-	NA	NA	NA	NA	NA	1.06275e-13	0.848326	0.174	0.128	4.24779e-10	Dopaminergic_3
Unchar_24092	-	-	-	EB33217	-	-	-	NA	NA	NA	NA	NA	8.93368e-11	0.418512	0.24	0.129	3.57079e-07	Glutamatergic_2
Unchar_24092	-	-	-	EB33217	-	-	-	NA	NA	NA	NA	NA	3.81588e-47	2.50208	0.047	0.133	1.52521e-43	Cholinergic_2
Parg	Poly(ADP-ribose) glycohydrolase {ECO:0000303|PubMed:10449915}	-	Poly(ADP-ribose) glycohydrolase that degrades poly(ADP- ribose) by hydrolyzing the ribose-ribose bonds present in poly(ADP- ribose). PARG acts both as an endo- and exoglycosidase, releasing poly(ADP-ribose) of different length as well as ADP-ribose monomers. It is however unable to cleave the ester bond between the terminal ADP- ribose and ADP-ribosylated residues, leaving proteins that are mono- ADP-ribosylated. Poly(ADP-ribose) is synthesized after DNA damage is only present transiently and is rapidly degraded by PARG. Required to prevent detrimental accumulation of poly(ADP-ribose) upon prolonged replicative stress, while it is not required for recovery from transient replicative stress. Required for retinoid acid-dependent gene transactivation, probably by removing poly(ADP-ribose) from histone demethylase KDM4D, allowing chromatin derepression at RAR-dependent gene promoters. Involved in the synthesis of ATP in the nucleus, together with PARP1, NMNAT1 and NUDT5. Nuclear ATP generation is required for extensive chromatin remodeling events that are energy- consuming. {ECO:0000250|UniProtKB:Q86W56}.	EB53384	OG0001910	FBgn0023216	Parg	ENSG00000227345	PARG	PF05028	PARG_cat	Family	5.99314e-09	1.03672	0.134	0.151	2.39546e-05	Neuro_1
S23a1-7	Solute carrier family 23 member 1	Yolk sac permease-like molecule 3	Sodium/ascorbate cotransporter. Mediates electrogenic uptake of vitamin C, with a stoichiometry of 2 Na(+) for each ascorbate.	EB50383	OG0000228	FBgn0037807	CG6293	ENSG00000089057,ENSG00000170482,ENSG00000213901	SLC23A2,SLC23A1,SLC23A3	PF00860	Xan_ur_permease	Family	1.44246e-106	1.01756	0.31	0.232	5.76553e-103	Neuro_2
Unchar_24099	-	-	-	EB33226	OG0009615	-	-	NA	NA	NA	NA	NA	1.03322e-149	0.342613	0.661	0.174	4.12977e-146	Glutamatergic_1
Unchar_24099	-	-	-	EB33226	OG0009615	-	-	NA	NA	NA	NA	NA	2.43883e-103	0.625008	0.678	0.18	9.748e-100	Cholinergic_1
Unchar_24099	-	-	-	EB33226	OG0009615	-	-	NA	NA	NA	NA	NA	2.06023e-22	8.96174	0.849	0.197	8.23475e-19	Dopaminergic_12
Prkn	E3 ubiquitin-protein ligase parkin {ECO:0000305}	Parkin RBR E3 ubiquitin-protein ligase {ECO:0000250|UniProtKB:O60260}	Functions within a multiprotein E3 ubiquitin ligase complex, catalyzing the covalent attachment of ubiquitin moieties onto substrate proteins, such as BCL2, SYT11, CCNE1, GPR37, RHOT1/MIRO1, MFN1, MFN2, STUB1, SNCAIP, SEPTIN5, TOMM20, USP30, ZNF746 and AIMP2. Mediates monoubiquitination as well as 'Lys-6', 'Lys-11', 'Lys-48'-linked and 'Lys-63'-linked polyubiquitination of substrates depending on the context. Participates in the removal and/or detoxification of abnormally folded or damaged protein by mediating 'Lys-63'-linked polyubiquitination of misfolded proteins such as PARK7: 'Lys-63'-linked polyubiquitinated misfolded proteins are then recognized by HDAC6, leading to their recruitment to aggresomes, followed by degradation.	EB15459	OG0006096	FBgn0041100	park	ENSG00000185345	PRKN	PF17976	zf-RING_12	Domain	1.37068e-15	1.01678	0.093	0.164	5.47863e-12	Neuro_2
Unchar_24105	-	-	-	EB33234	OG0014962	-	-	NA	NA	NA	NA	NA	3.4132e-12	9.10601	0.116	0.137	1.36425e-08	Dopaminergic_8
Glu2b-2	Glucosidase 2 subunit beta	Protein kinase C substrate 60.1 kDa protein heavy chain	Regulatory subunit of glucosidase II that cleaves sequentially the 2 innermost alpha-1,3-linked glucose residues from the Glc(2)Man(9)GlcNAc(2) oligosaccharide precursor of immature glycoproteins (PubMed:10929008). Required for efficient PKD1/Polycystin-1 biogenesis and trafficking to the plasma membrane of the primary cilia (By similarity). {ECO:0000250|UniProtKB:O08795, ECO:0000269|PubMed:10929008}.	EB14769	OG0006479	FBgn0032643	GCS2beta	ENSG00000130175	PRKCSH	PF12999	PRKCSH-like	Family	2.55296e-63	0.858296	0.11	0.155	1.02042e-59	Dopaminergic_1
Unchar_24109	-	-	-	EB33239	-	-	-	NA	NA	NA	NA	NA	1.21088e-83	2.75688	0.425	0.197	4.83987e-80	Dopaminergic_3
Unchar_24109	-	-	-	EB33239	-	-	-	NA	NA	NA	NA	NA	2.23614e-49	0.281104	0.34	0.214	8.93785e-46	Dopaminergic_4
Unchar_24109	-	-	-	EB33239	-	-	-	NA	NA	NA	NA	NA	2.44302e-92	1.5396	0.532	0.208	9.76476e-89	Dopaminergic_5
Unchar_24109	-	-	-	EB33239	-	-	-	NA	NA	NA	NA	NA	4.7314e-07	1.33959	0.118	0.219	0.00189114	Dopaminergic_11
Unchar_24109	-	-	-	EB33239	-	-	-	NA	NA	NA	NA	NA	3.17951e-12	1.45682	0.385	0.215	1.27085e-08	Dopaminergic_10
Nelfe-2	Negative elongation factor E	-	Essential component of the NELF complex, a complex that negatively regulates the elongation of transcription by RNA polymerase II by RNA polymerase II. The NELF complex, which acts via an association with the DSIF complex, causes transcriptional pausing.	EB54138	OG0005578	FBgn0017430	Nelf-E	ENSG00000206268,ENSG00000233801,ENSG00000206357,ENSG00000229363,ENSG00000204356,ENSG00000231044	NELFE,NELFE,NELFE,NELFE,NELFE,NELFE	PF00076	RRM_1	Domain	2.01058e-64	1.01279	0.184	0.153	8.03629e-61	Neuro_2
Unchar_24111	-	-	-	EB33241	OG0006159	FBgn0087041	CG42231	ENSG00000198331	HYLS1	PF15311	HYLS1_C	Family	9.36408e-38	2.06805	0.01	0.154	3.74282e-34	Glial_1
Unchar_24139	-	-	-	EB33278	OG0014961	-	-	NA	NA	NA	NA	NA	4.34005e-15	0.610866	0.162	0.199	1.73472e-11	Dopaminergic_2
Unchar_38457	-	-	-	EB53122	OG0010107	-	-	NA	NA	NA	NA	NA	3.51182e-99	1.01217	0.189	0.16	1.40368e-95	Neuro_2
Unchar_24139	-	-	-	EB33278	OG0014961	-	-	NA	NA	NA	NA	NA	1.24961e-80	0.493093	0.575	0.182	4.99471e-77	Dopaminergic_5
Unchar_24139	-	-	-	EB33278	OG0014961	-	-	NA	NA	NA	NA	NA	1.17101e-13	2.51975	0.142	0.196	4.68051e-10	Dopaminergic_8
Dll1	Delta-like protein 1 {ECO:0000305}	Drosophila Delta homolog 1	Transmembrane ligand protein of NOTCH1, NOTCH2 and NOTCH3 receptors that binds the extracellular domain (ECD) of Notch receptor in a cis and trans fashion manner (PubMed:21985982, PubMed:10958687).	EB02828	OG0001337	FBgn0021742,FBgn0000463	C901,Dl	ENSG00000198719,ENSG00000275555,ENSG00000185559,ENSG00000128917	DLL1,DLL1,DLK1,DLL4	PF07657	MNNL	Family	2.51327e-135	1.03247	0.262	0.128	1.00455e-131	Neuro_1
Tyw2	tRNA wybutosine-synthesizing protein 2 homolog	tRNA(Phe) (4-demethylwyosine(37)-C(7)) aminocarboxypropyltransferase	S-adenosyl-L-methionine-dependent transferase that acts as a component of the wybutosine biosynthesis pathway. Wybutosine is a hyper modified guanosine with a tricyclic base found at the 3'-position adjacent to the anticodon of eukaryotic phenylalanine tRNA. Catalyzes the transfer of the alpha-amino-alpha-carboxypropyl (acp) group from S- adenosyl-L-methionine to the C-7 position of 4-demethylwyosine (imG-14) to produce wybutosine-86 (By similarity). {ECO:0000250}.	EB50643	OG0006243	-	-	ENSG00000183665	TRMT12	PF02475	Met_10	Family	1.53154e-20	0.855874	0.178	0.149	6.12158e-17	Dopaminergic_1
Unchar_20061	-	-	-	EB27905	-	-	-	NA	NA	NA	NA	NA	7.2164e-292	1.00657	0.168	0.108	2.8844e-288	Neuro_2
Unchar_24140	-	-	-	EB33279	OG0003981	-	-	ENSG00000162437,ENSG00000161847,ENSG00000267303	RAVER2,RAVER1,AC011511.4	PF00076	RRM_1	Domain	1.91663e-32	1.45098	0.21	0.154	7.66078e-29	Dopaminergic_2
Unchar_33561	-	-	-	EB46254	OG0012696	-	-	NA	NA	NA	NA	NA	6.60002e-287	1.00638	0.34	0.144	2.63803e-283	Neuro_2
Unchar_24173	-	-	-	EB33325	-	-	-	NA	NA	NA	NA	NA	1.37568e-52	5.20664	0.098	0.127	5.49859e-49	Dopaminergic_3
Unchar_2418	-	-	-	EB03339	OG0003348	-	-	NA	NA	NA	NA	NA	2.42026e-30	5.71236	0.156	0.144	9.67379e-27	Dopaminergic_6
Unchar_2418	-	-	-	EB03339	OG0003348	-	-	NA	NA	NA	NA	NA	7.75736e-42	1.01202	0.458	0.135	3.10062e-38	Glutamatergic_2
Echa-3	Trifunctional enzyme subunit alpha, mitochondrial	TP-alpha	Mitochondrial trifunctional enzyme catalyzes the last three of the four reactions of the mitochondrial beta-oxidation pathway. The mitochondrial beta-oxidation pathway is the major energy-producing process in tissues and is performed through four consecutive reactions breaking down fatty acids into acetyl-CoA. Among the enzymes involved in this pathway, the trifunctional enzyme exhibits specificity for long-chain fatty acids. Mitochondrial trifunctional enzyme is a heterotetrameric complex composed of two proteins, the trifunctional enzyme subunit alpha/HADHA described here carries the 2,3-enoyl-CoA hydratase and the 3-hydroxyacyl-CoA dehydrogenase activities while the trifunctional enzyme subunit beta/HADHB bears the 3-ketoacyl-CoA thiolase activity. Independently of the subunit beta, the trifunctional enzyme subunit alpha/HADHA also has a monolysocardiolipin acyltransferase activity. It acylates monolysocardiolipin into cardiolipin, a major mitochondrial membrane phospholipid which plays a key role in apoptosis and supports mitochondrial respiratory chain complexes in the generation of ATP. Allows the acylation of monolysocardiolipin with different acyl-CoA substrates including oleoyl-CoA for which it displays the highest activity.	EB22412	OG0006061	FBgn0028479	Mtpalpha	ENSG00000084754	HADHA	PF00378	ECH_1	Domain	8.99861e-42	1.00315	0.12	0.174	3.59674e-38	Neuro_2
Unchar_24259	-	-	-	EB33442	OG0019686	-	-	NA	NA	NA	NA	NA	1.26705e-38	2.62204	0.117	0.171	5.06438e-35	Glial_1
Wdr73	WD repeat-containing protein 73	-	May play a role in the regulation of microtubule organization and dynamics. {ECO:0000250|UniProtKB:Q6P4I2}.	EB22393	OG0008989	-	-	ENSG00000177082	WDR73	NA	NA	NA	1.11715e-207	0.997214	0.296	0.155	4.46524e-204	Neuro_2
Unchar_24260	-	-	-	EB33443	OG0008567	FBgn0005672,FBgn0052179,FBgn0001137	spi,Krn,grk	NA	NA	NA	NA	NA	6.30761e-15	2.26643	0.519	0.171	2.52115e-11	Inhibitory_1
Unchar_24284	-	-	-	EB33475	-	-	-	NA	NA	NA	NA	NA	8.97861e-34	2.11467	0.335	0.215	3.58875e-30	Dopaminergic_2
S23ip	SEC23-interacting protein	p125	Plays a role in the organization of endoplasmic reticulum exit sites. Specifically binds to phosphatidylinositol 3-phosphate (PI(3)P), phosphatidylinositol 4-phosphate (PI(4)P) and phosphatidylinositol 5-phosphate (PI(5)P).	EB01806	OG0003570	FBgn0031990	PAPLA1	ENSG00000107651,ENSG00000085788	SEC23IP,DDHD2	PF02862	DDHD	Family	1.10108e-15	1.03117	0.256	0.164	4.401e-12	Neuro_1
Unchar_3754	-	-	-	EB05264	OG0000132	FBgn0036908	TORIP	ENSG00000143337,ENSG00000169905	TOR1AIP1,TOR1AIP2	NA	NA	NA	2.43197e-66	0.855821	0.141	0.161	9.72058e-63	Dopaminergic_1
Unchar_24284	-	-	-	EB33475	-	-	-	NA	NA	NA	NA	NA	2.16934e-64	0.527622	0.517	0.222	8.67085e-61	Dopaminergic_10
Unchar_30326	-	-	-	EB41851	OG0000397	-	-	NA	NA	NA	NA	NA	4.92738e-15	1.02653	0.21	0.149	1.96947e-11	Neuro_1
Unchar_24299	-	-	-	EB33494	OG0000004	-	-	NA	NA	PF17917	RT_RNaseH	Domain	8.63156e-16	2.58323	0.276	0.215	3.45003e-12	Dopaminergic_2
Unchar_24299	-	-	-	EB33494	OG0000004	-	-	NA	NA	PF17917	RT_RNaseH	Domain	2.14539e-10	1.39471	0.319	0.211	8.57512e-07	Dopaminergic_3
Unchar_24299	-	-	-	EB33494	OG0000004	-	-	NA	NA	PF17917	RT_RNaseH	Domain	6.92902e-118	1.60833	0.29	0.218	2.76953e-114	Glial_1
Srp72-1	Signal recognition particle subunit SRP72	Signal recognition particle 72 kDa protein	Signal-recognition-particle assembly has a crucial role in targeting secretory proteins to the rough endoplasmic reticulum membrane. Binds the 7S RNA only in presence of SRP68. This ribonucleoprotein complex might interact directly with the docking protein in the ER membrane and possibly participate in the elongation arrest function.	EB11006	OG0006346	FBgn0038810	Srp72	ENSG00000174780	SRP72	PF13181	TPR_8	Repeat	1.80589e-127	1.02468	0.338	0.143	7.21813e-124	Neuro_1
Unchar_2651	-	-	-	EB03733	OG0010847	-	-	NA	NA	NA	NA	NA	4.91952e-51	0.995451	0.171	0.183	1.96633e-47	Neuro_2
Unchar_2433	-	-	-	EB03363	OG0007726	-	-	ENSG00000164053,ENSG00000282827	ATRIP,	NA	NA	NA	2.39506e-118	0.721984	0.352	0.162	9.57307e-115	Dopaminergic_3
Unchar_2433	-	-	-	EB03363	OG0007726	-	-	ENSG00000164053,ENSG00000282827	ATRIP,	NA	NA	NA	1.29706e-37	1.02227	0.087	0.182	5.18434e-34	Dopaminergic_9
Unchar_2433	-	-	-	EB03363	OG0007726	-	-	ENSG00000164053,ENSG00000282827	ATRIP,	NA	NA	NA	3.6159e-12	2.25521	0.395	0.175	1.44527e-08	Dopaminergic_8
C27c1	Cytochrome P450 27C1	All-trans retinol 3,4-desaturase {ECO:0000303|PubMed:27059013}	Catalyzes the conversion of all-trans retinol (also called vitamin A1, the precursor of 11-cis retinal) to 3,4-didehydroretinol (also called vitamin A2, the precursor of 11-cis 3,4-didehydroretinal).	EB20546	OG0000241	FBgn0050489,FBgn0000449,FBgn0037817,FBgn0033753,FBgn0003388,FBgn0053503,FBgn0034387,FBgn0033524,FBgn0038681,FBgn0038680,FBgn0003312,FBgn0036806	Cyp12d1-p,dib,Cyp12e1,Cyp301a1,shd,Cyp12d1-d,Cyp12b2,Cyp49a1,Cyp12a4,Cyp12a5,sad,Cyp12c1	ENSG00000135929,ENSG00000186684,ENSG00000111012,ENSG00000019186	CYP27A1,CYP27C1,CYP27B1,CYP24A1	PF00067	p450	Domain	0	0.991796	0.381	0.126	0	Neuro_2
Unchar_24343	-	-	-	EB33551	OG0000009	-	-	ENSG00000138286,ENSG00000109794	FAM149B1,FAM149A	NA	NA	NA	1.08378e-18	1.79485	0.018	0.179	4.33187e-15	Dopaminergic_8
Unchar_21044	-	-	-	EB29258	OG0008796	FBgn0036745	CG7484	ENSG00000183291	SELENOF	NA	NA	NA	7.16762e-35	0.843897	0.108	0.13	2.8649e-31	Dopaminergic_1
Unchar_24347	-	-	-	EB33561	OG0000061	-	-	NA	NA	NA	NA	NA	4.65148e-26	3.23063	0.201	0.143	1.8592e-22	Dopaminergic_2
Unchar_24347	-	-	-	EB33561	OG0000061	-	-	NA	NA	NA	NA	NA	2.80308e-43	0.254357	0.298	0.145	1.12039e-39	Blood
Pcsk5	Proprotein convertase subtilisin/kexin type 5	Subtilisin/kexin-like protease PC5	Serine endoprotease that processes various proproteins by cleavage at paired basic amino acids, recognizing the RXXX[KR]R consensus motif. Likely functions in the constitutive and regulated secretory pathways. Plays an essential role in pregnancy establishment by proteolytic activation of a number of important factors such as BMP2, CALD1 and alpha-integrins. May be responsible for the maturation of gastrointestinal peptides. May be involved in the cellular proliferation of adrenal cortex via the activation of growth factors.	EB12933	OG0000286	FBgn0004598,FBgn0004509,FBgn0023179	Fur2,Fur1,amon	ENSG00000175426,ENSG00000125851,ENSG00000140564,ENSG00000099139,ENSG00000140479,ENSG00000115257	PCSK1,PCSK2,FURIN,PCSK5,PCSK6,PCSK4	PF16470	S8_pro-domain	Domain	5.54039e-16	0.83845	0.135	0.197	2.2145e-12	Dopaminergic_1
Unchar_24351	-	-	-	EB33566	-	-	-	NA	NA	NA	NA	NA	2.02195e-06	0.939292	0.105	0.106	0.00808173	Dopaminergic_2
Unchar_24361	-	-	-	EB33579	OG0003321	FBgn0031384	CG4238	ENSG00000119682	AREL1	NA	NA	NA	4.82738e-29	0.567178	0.464	0.22	1.9295e-25	Dopaminergic_10
Unchar_11224	-	-	-	EB15417	OG0004673	-	-	NA	NA	NA	NA	NA	1.77584e-22	0.83673	0.206	0.21	7.09802e-19	Dopaminergic_1
Unchar_24361	-	-	-	EB33579	OG0003321	FBgn0031384	CG4238	ENSG00000119682	AREL1	NA	NA	NA	3.8751e-12	4.95465	0.195	0.225	1.54888e-08	Cholinergic_1
Unchar_29323	-	-	-	EB40422	OG0012689	-	-	NA	NA	PF13912	zf-C2H2_6	Domain	1.14566e-16	0.834521	0.309	0.259	4.57921e-13	Dopaminergic_1
Unchar_24374	-	-	-	EB33598	OG0000066	-	-	NA	NA	NA	NA	NA	1.82435e-11	0.965026	0.211	0.175	7.29193e-08	Dopaminergic_3
Unchar_24374	-	-	-	EB33598	OG0000066	-	-	NA	NA	NA	NA	NA	3.91722e-15	4.66127	0.441	0.177	1.56571e-11	Inhibitory_2
Arhgh	Rho guanine nucleotide exchange factor 17	Tumor endothelial marker 4	Acts as guanine nucleotide exchange factor (GEF) for RhoA GTPases. {ECO:0000269|PubMed:12071859}.	EB27627	OG0004087	FBgn0262562	CG43102	ENSG00000110237	ARHGEF17	PF00621	RhoGEF	Domain	6.77162e-93	1.02019	0.296	0.149	2.70661e-89	Neuro_1
Pparg	Peroxisome proliferator-activated receptor gamma	Nuclear receptor subfamily 1 group C member 3	(Microbial infection) Upon treatment with M.tuberculosis or its lipoprotein LpqH, phosphorylation of MAPK p38 and IL-6 production are modulated, probably via this protein.	EB49704	OG0000265	FBgn0000448,FBgn0000568,FBgn0004865	Hr3,Eip75B,Eip78C	ENSG00000126368,ENSG00000143365,ENSG00000112033,ENSG00000069667,ENSG00000198963,ENSG00000186951,ENSG00000132170,ENSG00000174738	NR1D1,RORC,PPARD,RORA,RORB,PPARA,PPARG,NR1D2	PF00105	zf-C4	Domain	2.76898e-80	0.832941	0.316	0.118	1.10676e-76	Dopaminergic_1
Unchar_24392	-	-	-	EB33621	OG0000549	FBgn0039367,FBgn0039366,FBgn0042133,FBgn0039370,FBgn0033815,FBgn0039369,FBgn0039368,FBgn0034729,FBgn0036670	CG17197,CG17198,CG18810,CG4956,CG4676,CG17195,CG17196,CG10344,CG13029	ENSG00000174165,ENSG00000177108	ZDHHC24,ZDHHC22	PF01529	DHHC	Family	5.81754e-83	3.96463	0.583	0.143	2.32527e-79	Glial_1
Unchar_24392	-	-	-	EB33621	OG0000549	FBgn0039367,FBgn0039366,FBgn0042133,FBgn0039370,FBgn0033815,FBgn0039369,FBgn0039368,FBgn0034729,FBgn0036670	CG17197,CG17198,CG18810,CG4956,CG4676,CG17195,CG17196,CG10344,CG13029	ENSG00000174165,ENSG00000177108	ZDHHC24,ZDHHC22	PF01529	DHHC	Family	5.84703e-41	3.39779	0.505	0.143	2.33706e-37	Glutamatergic_1
Unchar_24392	-	-	-	EB33621	OG0000549	FBgn0039367,FBgn0039366,FBgn0042133,FBgn0039370,FBgn0033815,FBgn0039369,FBgn0039368,FBgn0034729,FBgn0036670	CG17197,CG17198,CG18810,CG4956,CG4676,CG17195,CG17196,CG10344,CG13029	ENSG00000174165,ENSG00000177108	ZDHHC24,ZDHHC22	PF01529	DHHC	Family	7.71276e-69	1.41573	0.599	0.145	3.08279e-65	Cholinergic_1
Cc189	-	-	-	EB35842	OG0005937	-	-	ENSG00000196118	CCDC189	PF14769	CLAMP	Family	9.64948e-139	1.01929	0.075	0.229	3.8569e-135	Neuro_1
Unchar_24405	-	-	-	EB33635	OG0000472	-	-	NA	NA	NA	NA	NA	1.65623e-140	3.20737	0.519	0.146	6.61997e-137	Glial_1
Unchar_24405	-	-	-	EB33635	OG0000472	-	-	NA	NA	NA	NA	NA	1.05834e-267	4.07374	0.822	0.145	4.23018e-264	Blood
Unchar_24405	-	-	-	EB33635	OG0000472	-	-	NA	NA	NA	NA	NA	5.70844e-29	3.94004	0.724	0.157	2.28166e-25	White_body
Unchar_24405	-	-	-	EB33635	OG0000472	-	-	NA	NA	NA	NA	NA	1.81985e-19	2.23908	0.03	0.162	7.27395e-16	Glial2
Unchar_24410	-	-	-	EB33644	-	-	-	NA	NA	NA	NA	NA	4.39916e-32	1.88949	0.332	0.237	1.75835e-28	Dopaminergic_2
Unchar_24410	-	-	-	EB33644	-	-	-	NA	NA	NA	NA	NA	4.42893e-15	0.359711	0.308	0.24	1.77024e-11	Dopaminergic_3
Unchar_24410	-	-	-	EB33644	-	-	-	NA	NA	NA	NA	NA	7.89794e-19	4.06682	0.014	0.248	3.15681e-15	White_body
Psmd3	26S proteasome non-ATPase regulatory subunit 3	Tum-P91A antigen	Component of the 26S proteasome, a multiprotein complex involved in the ATP-dependent degradation of ubiquitinated proteins.	EB38065	OG0006210	FBgn0261396	Rpn3	ENSG00000108344	PSMD3	PF01399	PCI	Domain	5.52323e-134	0.987998	0.142	0.146	2.20763e-130	Neuro_2
Unchar_24469	-	-	-	EB33717	OG0009111	-	-	NA	NA	PF01067	Calpain_III	Domain	1.86916e-21	3.42861	0.62	0.083	7.47102e-18	Monoaminergic
Unchar_24550	-	-	-	EB33841	OG0000472	-	-	NA	NA	PF00097	zf-C3HC4	Domain	3.43739e-70	0.261408	0.231	0.139	1.37393e-66	Dopaminergic_2
Unchar_24550	-	-	-	EB33841	OG0000472	-	-	NA	NA	PF00097	zf-C3HC4	Domain	6.96138e-69	1.51765	0.008	0.151	2.78246e-65	Dopaminergic_10
Unchar_24550	-	-	-	EB33841	OG0000472	-	-	NA	NA	PF00097	zf-C3HC4	Domain	5.80062e-58	3.81019	0.818	0.143	2.31851e-54	White_body
Unchar_24550	-	-	-	EB33841	OG0000472	-	-	NA	NA	PF00097	zf-C3HC4	Domain	6.54928e-224	4.10302	0.793	0.132	2.61775e-220	Blood
Unchar_24559	-	-	-	EB33852	OG0000001	FBgn0026262,FBgn0031513,FBgn0038961	bip2,CG3347,CG13850	ENSG00000165632,ENSG00000136270	TAF3,TBRG4	PF03564	DUF1759	Family	3.33893e-11	6.88261	0.339	0.052	1.33457e-07	Glutamatergic_2
Unchar_24559	-	-	-	EB33852	OG0000001	FBgn0026262,FBgn0031513,FBgn0038961	bip2,CG3347,CG13850	ENSG00000165632,ENSG00000136270	TAF3,TBRG4	PF03564	DUF1759	Family	1.80791e-30	1.44835	0.152	0.058	7.22623e-27	Dopaminergic_8
Galdh	-	-	-	EB44797	OG0008321	FBgn0037973,FBgn0037974,FBgn0037975	CG18547,CG12224,CG3397	NA	NA	PF00248	Aldo_ket_red	Domain	4.04725e-56	1.01635	0.174	0.088	1.61769e-52	Neuro_1
Gcyb1	Guanylate cyclase soluble subunit beta-1	Soluble guanylate cyclase small subunit	Mediates responses to nitric oxide (NO) by catalyzing the biosynthesis of the signaling molecule cGMP.	EB10509	OG0000631	FBgn0013972,FBgn0013973	Gycalpha99B,Gycbeta100B	ENSG00000061918,ENSG00000152402,ENSG00000164116	GUCY1B1,GUCY1A2,GUCY1A1	PF07700	HNOB	Domain	5.32286e-21	0.831996	0.075	0.159	2.12755e-17	Dopaminergic_1
Unchar_24665	-	-	-	EB33986	-	-	-	NA	NA	NA	NA	NA	5.76295e-14	1.68107	0.144	0.14	2.30345e-10	Dopaminergic_3
Unchar_24665	-	-	-	EB33986	-	-	-	NA	NA	NA	NA	NA	1.6507e-07	2.49936	0.037	0.143	0.000659786	Glutamatergic_2
Unchar_27501	-	-	-	EB37884	OG0000501	-	-	NA	NA	PF05699	Dimer_Tnp_hAT	Domain	0	0.986525	0.216	0.122	0	Neuro_2
Unchar_24709	-	-	-	EB34046	OG0018089	-	-	NA	NA	NA	NA	NA	2.28367e-43	1.49812	0.484	0.18	9.12783e-40	Dopaminergic_4
Unchar_24709	-	-	-	EB34046	OG0018089	-	-	NA	NA	NA	NA	NA	2.25292e-12	2.80684	0.318	0.188	9.0049e-09	Dopaminergic_9
Rdh13-1	Retinol dehydrogenase 13	-	Retinol dehydrogenase with a clear preference for NADP.	EB02445	OG0000148	FBgn0033204,FBgn0033205,FBgn0033203,FBgn0050491,FBgn0050495,FBgn0051235,FBgn0034500,FBgn0038610,FBgn0029866	CG2065,CG2064,CG2070,CG30491,CG30495,,CG11200,CG7675,CG3842	ENSG00000278149,ENSG00000072042,ENSG00000273944,ENSG00000278284,ENSG00000167536,ENSG00000276341,ENSG00000274418,ENSG00000276684,ENSG00000276826,ENSG00000160439,ENSG00000139988,ENSG00000275474,ENSG00000274504,ENSG00000169084,ENSG00000240857	RDH13,RDH11,RDH13,RDH13,DHRS13,RDH13,RDH13,RDH13,RDH13,RDH13,RDH12,RDH13,RDH13,DHRSX,RDH14	PF00106	adh_short	Domain	1.61304e-22	0.826388	0.155	0.183	6.44732e-19	Dopaminergic_1
Unchar_2477	-	-	-	EB03441	OG0000163	FBgn0033387,FBgn0050344,FBgn0050345,FBgn0051321,FBgn0039817,FBgn0033388,FBgn0030576,FBgn0260388	CG8008,CG30344,CG30345,CG31321,CG15553,CG8046,CG15890,CG42514	ENSG00000076351,ENSG00000139508	SLC46A1,SLC46A3	PF07690	MFS_1	Family	2.89118e-109	0.787317	0.251	0.108	1.1556e-105	Dopaminergic_2
Unchar_2477	-	-	-	EB03441	OG0000163	FBgn0033387,FBgn0050344,FBgn0050345,FBgn0051321,FBgn0039817,FBgn0033388,FBgn0030576,FBgn0260388	CG8008,CG30344,CG30345,CG31321,CG15553,CG8046,CG15890,CG42514	ENSG00000076351,ENSG00000139508	SLC46A1,SLC46A3	PF07690	MFS_1	Family	1.00348e-05	4.01399	0.009	0.128	0.0401092	Glial_1
Unchar_2477	-	-	-	EB03441	OG0000163	FBgn0033387,FBgn0050344,FBgn0050345,FBgn0051321,FBgn0039817,FBgn0033388,FBgn0030576,FBgn0260388	CG8008,CG30344,CG30345,CG31321,CG15553,CG8046,CG15890,CG42514	ENSG00000076351,ENSG00000139508	SLC46A1,SLC46A3	PF07690	MFS_1	Family	2.76053e-13	1.5227	0.401	0.121	1.10338e-09	Inhibitory_2
Unchar_6987	-	-	-	EB09539	OG0008848	-	-	NA	NA	PF00531	Death	Domain	3.21101e-139	1.01539	0.371	0.11	1.28344e-135	Neuro_1
Zbed6-1	Zinc finger BED domain-containing protein 6 {ECO:0000303|PubMed:20016685}	Muscle growth regulator {ECO:0000303|PubMed:20134481}	Transcriptional repressor which binds to the consensus sequence 5'-GCTCGC-3', transcription regulation may be tissue-specific (PubMed:20016685, PubMed:20134481, PubMed:24043816, PubMed:29440408, PubMed:32557799). Regulates the expression of target genes such as: IGF2, PGAP6/TMEM8, ENHO, and PIANP (PubMed:20016685, PubMed:20134481, PubMed:24043816, PubMed:29440408, PubMed:32557799). Acts as a transcriptional repressor of growth factor IGF2, thereby negatively regulating postnatal growth of muscles and internal organs, especially in females (PubMed:20016685, PubMed:29440408, PubMed:32557799).	EB36761	OG0000214	FBgn0015664,FBgn0028931,FBgn0031874	Dref,CG16863,CG13775	ENSG00000100426,ENSG00000214717,ENSG00000257315	ZBED4,ZBED1,ZBED6	NA	NA	NA	6.51326e-168	0.823943	0.264	0.105	2.60335e-164	Dopaminergic_1
Unchar_17150	-	-	-	EB23555	OG0019723	-	-	NA	NA	PF00096	zf-C2H2	Domain	1.36956e-100	0.976767	0.152	0.162	5.47414e-97	Neuro_2
Unchar_24771	-	-	-	EB34126	OG0006237	FBgn0085322,FBgn0085223	CG34293,CG34194	ENSG00000165389	SPTSSA	PF11779	SPT_ssu-like	Family	8.03225e-61	1.20883	0.472	0.176	3.21049e-57	Glial_1
Tbc31	-	-	-	EB43542	OG0007292	FBgn0035073	CG16896	ENSG00000156787	TBC1D31	PF00566	RabGAP-TBC	Family	7.55635e-61	1.015	0.237	0.158	3.02027e-57	Neuro_1
Unchar_39034	-	-	-	EB53971	OG0000288	FBgn0053108	CG33108	ENSG00000188493	C19orf54	NA	NA	NA	3.0677e-76	0.972771	0.113	0.198	1.22616e-72	Neuro_2
Unchar_2106	-	-	-	EB02939	OG0000353	-	-	NA	NA	NA	NA	NA	5.12917e-15	0.970511	0.072	0.147	2.05013e-11	Neuro_2
Unchar_24922	-	-	-	EB34312	OG0000071	-	-	NA	NA	NA	NA	NA	8.54663e-11	2.71646	0.182	0.199	3.41609e-07	Dopaminergic_2
Unchar_24925	-	-	-	EB34316	OG0008855	-	-	ENSG00000256514,ENSG00000175482	AP003419.1,POLD4	PF04081	DNA_pol_delta_4	Family	8.08503e-23	0.539262	0.208	0.117	3.23159e-19	Dopaminergic_2
Unchar_36720	-	-	-	EB50635	OG0000002	-	-	NA	NA	NA	NA	NA	9.64282e-06	0.968397	0.105	0.12	0.0385423	Neuro_2
Unchar_24961	-	-	-	EB34375	OG0000856	FBgn0001297,FBgn0028550	kay,Atf3	ENSG00000162772,ENSG00000175592,ENSG00000140044,ENSG00000125740,ENSG00000170345,ENSG00000075426	ATF3,FOSL1,JDP2,FOSB,FOS,FOSL2	PF00170	bZIP_1	Coiled-coil	3.76776e-24	1.64507	0.307	0.09	1.50597e-20	Dopaminergic_2
Unchar_38606	-	-	-	EB53345	OG0004068	FBgn0032050	CG13096	ENSG00000171490	RSL1D1	PF00687	Ribosomal_L1	Domain	8.16421e-46	0.967408	0.132	0.149	3.26323e-42	Neuro_2
Unchar_24976	-	-	-	EB34395	OG0000137	-	-	NA	NA	NA	NA	NA	2.51665e-22	1.08214	0.406	0.118	1.00591e-18	Glutamatergic_2
Unchar_24976	-	-	-	EB34395	OG0000137	-	-	NA	NA	NA	NA	NA	3.78801e-25	3.83262	0.286	0.122	1.51407e-21	Dopaminergic_8
Unchar_25051	-	-	-	EB34512	OG0000007	FBgn0029789	PGAP1	ENSG00000197121	PGAP1	PF00098	zf-CCHC	Domain	4.53405e-46	2.22127	0.3	0.102	1.81226e-42	Dopaminergic_3
Unchar_25051	-	-	-	EB34512	OG0000007	FBgn0029789	PGAP1	ENSG00000197121	PGAP1	PF00098	zf-CCHC	Domain	3.15503e-13	2.48898	0.232	0.118	1.26106e-09	Glutamatergic_2
Unchar_25068	-	-	-	EB34538	OG0002591	FBgn0266409	CG45049	ENSG00000112378,ENSG00000147027	PERP,TMEM47	PF00822	PMP22_Claudin	Family	2.12754e-242	1.77022	0.401	0.115	8.50378e-239	Dopaminergic_2
Unchar_25068	-	-	-	EB34538	OG0002591	FBgn0266409	CG45049	ENSG00000112378,ENSG00000147027	PERP,TMEM47	PF00822	PMP22_Claudin	Family	1.7153e-114	2.29466	0.953	0.138	6.85604e-111	White_body
Unchar_2788	-	-	-	EB03953	OG0000740	-	-	NA	NA	NA	NA	NA	2.69695e-46	1.01033	0.302	0.156	1.07797e-42	Neuro_1
Fa45a	-	-	-	EB01494	OG0008304	-	-	ENSG00000119979	DENND10	PF08616	SPA	Family	3.72939e-38	1.00865	0.244	0.163	1.49064e-34	Neuro_1
Unchar_25075	-	-	-	EB34550	OG0000047	FBgn0039459	IntS12	ENSG00000138785	INTS12	PF03564	DUF1759	Family	1.78793e-06	4.30011	0.254	0.188	0.00714635	Glutamatergic_2
Unchar_2508	-	-	-	EB03488	OG0009320	-	-	NA	NA	NA	NA	NA	1.70782e-133	2.31907	0.245	0.131	6.82617e-130	Dopaminergic_2
Unchar_28408	-	-	-	EB39140	OG0002004	FBgn0035318	CG9018	ENSG00000101413,ENSG00000141425	RPRD1B,RPRD1A	PF04818	CID	Domain	2.79642e-244	0.965313	0.166	0.162	1.11773e-240	Neuro_2
Unchar_983	-	-	-	EB01377	OG0006495	FBgn0053172	CG33172	ENSG00000178252	WDR6	PF00400	WD40	Repeat	3.41254e-57	0.822011	0.046	0.127	1.36399e-53	Dopaminergic_1
Unchar_25167	-	-	-	EB34705	OG0010341	-	-	ENSG00000104979	C19orf53	PF09495	DUF2462	Family	4.52514e-40	2.10257	0.298	0.124	1.8087e-36	Glial_1
Unchar_25171	-	-	-	EB34709	OG0003063	FBgn0035372	CG12093	ENSG00000167543	TP53I13	PF11303	DUF3105	Family	2.65535e-21	0.281212	0.091	0.153	1.06134e-17	Dopaminergic_3
Unchar_1760	-	-	-	EB02442	OG0000001	FBgn0026262,FBgn0031513,FBgn0038961	bip2,CG3347,CG13850	ENSG00000165632,ENSG00000136270	TAF3,TBRG4	PF18701	DUF5641	Domain	2.83832e-81	1.00781	0.165	0.149	1.13448e-77	Neuro_1
Unchar_25209	-	-	-	EB34762	OG0002000	FBgn0038535	alt	ENSG00000125844,ENSG00000126777	RRBP1,KTN1	NA	NA	NA	3.56571e-12	1.66532	0.02	0.179	1.42522e-08	Glutamatergic_2
Unchar_25209	-	-	-	EB34762	OG0002000	FBgn0038535	alt	ENSG00000125844,ENSG00000126777	RRBP1,KTN1	NA	NA	NA	6.47301e-26	2.23412	0.117	0.175	2.58726e-22	Dopaminergic_7
Unchar_25209	-	-	-	EB34762	OG0002000	FBgn0038535	alt	ENSG00000125844,ENSG00000126777	RRBP1,KTN1	NA	NA	NA	1.46812e-79	2.17332	0.869	0.168	5.86806e-76	White_body
Arhgh	Rho guanine nucleotide exchange factor 17	Tumor endothelial marker 4	Acts as guanine nucleotide exchange factor (GEF) for RhoA GTPases. {ECO:0000269|PubMed:12071859}.	EB27627	OG0004087	FBgn0262562	CG43102	ENSG00000110237	ARHGEF17	PF00621	RhoGEF	Domain	3.16607e-38	0.960133	0.156	0.174	1.26548e-34	Neuro_2
Unchar_25211	-	-	-	EB34765	OG0015017	-	-	NA	NA	PF08687	ASD2	Family	0	2.06534	0.696	0.161	0	Dopaminergic_2
Unchar_25215	-	-	-	EB34770	OG0000002	-	-	NA	NA	NA	NA	NA	5.7773e-274	2.94073	0.901	0.401	2.30918e-270	Cholinergic_1
Unchar_25215	-	-	-	EB34770	OG0000002	-	-	NA	NA	NA	NA	NA	5.33819e-225	1.97144	0.803	0.399	2.13368e-221	Glutamatergic_1
Unchar_25215	-	-	-	EB34770	OG0000002	-	-	NA	NA	NA	NA	NA	1.40567e-14	0.448268	0.644	0.418	5.61844e-11	Inhibitory_2
Unchar_25215	-	-	-	EB34770	OG0000002	-	-	NA	NA	NA	NA	NA	7.55568e-25	1.2615	0.772	0.417	3.02001e-21	Cholinergic_2
Unchar_11093	-	-	-	EB15245	OG0015194	-	-	NA	NA	NA	NA	NA	1.1841e-86	1.00763	0.343	0.216	4.73287e-83	Neuro_1
Focad	Focadhesin	-	Potential tumor suppressor in gliomas.	EB47890	OG0002436	FBgn0034859	CG3520	ENSG00000188352	FOCAD	PF12530	DUF3730	Family	7.49419e-43	0.954182	0.105	0.197	2.99543e-39	Neuro_2
Unchar_25312	-	-	-	EB34908	-	-	-	NA	NA	NA	NA	NA	3.07226e-08	2.21437	0.048	0.131	0.000122798	Dopaminergic_4
Unchar_25312	-	-	-	EB34908	-	-	-	NA	NA	NA	NA	NA	1.41962e-82	1.90912	0.015	0.131	5.67422e-79	Dopaminergic_10
Unchar_25312	-	-	-	EB34908	-	-	-	NA	NA	NA	NA	NA	2.537e-06	0.721168	0.14	0.128	0.0101404	Glutamatergic_2
Unchar_25312	-	-	-	EB34908	-	-	-	NA	NA	NA	NA	NA	2.62931e-49	1.43993	0.338	0.124	1.05094e-45	Dopaminergic_9
Unchar_25312	-	-	-	EB34908	-	-	-	NA	NA	NA	NA	NA	1.01838e-13	2.23926	0.376	0.127	4.07045e-10	Inhibitory_2
Bzw1	Basic leucine zipper and W2 domain-containing protein 1	-	Enhances histone H4 gene transcription but does not seem to bind DNA directly. {ECO:0000250}.	EB15442	OG0003605	FBgn0250753	kra	ENSG00000082153,ENSG00000136261	BZW1,BZW2	PF02020	W2	Family	1.97993e-130	0.947814	0.244	0.199	7.91378e-127	Neuro_2
Unchar_25337	-	-	-	EB34938	OG0008430	-	-	NA	NA	PF15503	PPP1R35_C	Family	1.5832e-34	2.13258	0.024	0.161	6.32804e-31	Glial_1
Unchar_25337	-	-	-	EB34938	OG0008430	-	-	NA	NA	PF15503	PPP1R35_C	Family	4.36896e-11	0.535635	0.138	0.157	1.74627e-07	Dopaminergic_2
Unchar_25337	-	-	-	EB34938	OG0008430	-	-	NA	NA	PF15503	PPP1R35_C	Family	1.71985e-11	0.298192	0.335	0.15	6.87423e-08	Glutamatergic_2
Unchar_25337	-	-	-	EB34938	OG0008430	-	-	NA	NA	PF15503	PPP1R35_C	Family	5.9336e-25	2.94889	0.34	0.15	2.37166e-21	Blood
Unchar_25337	-	-	-	EB34938	OG0008430	-	-	NA	NA	PF15503	PPP1R35_C	Family	7.49177e-30	3.30169	0.357	0.151	2.99446e-26	Dopaminergic_9
Ula1-2	NEDD8-activating enzyme E1 regulatory subunit	Proto-oncogene protein 1	Regulatory subunit of the dimeric UBA3-NAE1 E1 enzyme. E1 activates NEDD8 by first adenylating its C-terminal glycine residue with ATP, thereafter linking this residue to the side chain of the catalytic cysteine, yielding a NEDD8-UBA3 thioester and free AMP. E1 finally transfers NEDD8 to the catalytic cysteine of UBE2M. Necessary for cell cycle progression through the S-M checkpoint. Overexpression of NAE1 causes apoptosis through deregulation of NEDD8 conjugation.	EB40947	OG0003187	FBgn0261112	APP-BP1	ENSG00000159593	NAE1	PF00899	ThiF	Domain	9.39538e-80	1.00721	0.097	0.152	3.75533e-76	Neuro_1
Unchar_35849	-	-	-	EB49406	OG0010871	-	-	NA	NA	PF04505	CD225	Family	3.34032e-290	0.941941	0.342	0.194	1.33513e-286	Neuro_2
Unchar_25346	-	-	-	EB34952	OG0000570	FBgn0264002,FBgn0033579,FBgn0035331	MsR2,CG13229,MsR1	NA	NA	PF10324	7TM_GPCR_Srw	Family	3.86586e-17	2.32181	0.345	0.148	1.54518e-13	Glutamatergic_1
Unchar_25346	-	-	-	EB34952	OG0000570	FBgn0264002,FBgn0033579,FBgn0035331	MsR2,CG13229,MsR1	NA	NA	PF10324	7TM_GPCR_Srw	Family	6.84533e-54	1.55559	0.355	0.149	2.73608e-50	Glial_1
Unchar_25346	-	-	-	EB34952	OG0000570	FBgn0264002,FBgn0033579,FBgn0035331	MsR2,CG13229,MsR1	NA	NA	PF10324	7TM_GPCR_Srw	Family	4.78224e-10	3.02087	0.376	0.15	1.91146e-06	Cholinergic_1
Unchar_25347	-	-	-	EB34953	OG0009657	-	-	NA	NA	NA	NA	NA	5.4449e-44	0.497609	0.537	0.209	2.17633e-40	Dopaminergic_4
Unchar_11095	-	-	-	EB15247	OG0012523	-	-	NA	NA	PF00096	zf-C2H2	Domain	7.21213e-13	0.940929	0.16	0.205	2.88269e-09	Neuro_2
Unchar_18954	-	-	-	EB26395	-	-	-	NA	NA	NA	NA	NA	8.00016e-68	0.997535	0.322	0.18	3.19767e-64	Neuro_1
Stauh	-	-	-	EB14637	OG0001712	FBgn0003520	stau	ENSG00000040341,ENSG00000124214	STAU2,STAU1	PF00035	dsrm	Domain	1.13041e-20	0.995847	0.191	0.191	4.51824e-17	Neuro_1
Mtp5	-	-	-	EB35923	OG0007776	-	-	NA	NA	PF01545	Cation_efflux	Family	2.89657e-27	0.940749	0.071	0.154	1.15776e-23	Neuro_2
Unchar_25400	-	-	-	EB35022	OG0019224	-	-	NA	NA	PF00096	zf-C2H2	Domain	9.21211e-62	1.47717	0.045	0.193	3.68208e-58	Dopaminergic_2
Unchar_25400	-	-	-	EB35022	OG0019224	-	-	NA	NA	PF00096	zf-C2H2	Domain	5.81157e-09	0.678589	0.546	0.176	2.32288e-05	Monoaminergic
Unchar_25403	-	-	-	EB35026	OG0000000	FBgn0030659,FBgn0032979,FBgn0004618,FBgn0261434,FBgn0036396,FBgn0030314,FBgn0037275,FBgn0042205,FBgn0003053,FBgn0034379,FBgn0032730,FBgn0024244,FBgn0013469,FBgn0029899,FBgn0004893,FBgn0004892,FBgn0025874,FBgn0003567,FBgn0030787,FBgn0033569,FBgn0265276,FBgn0005694,FBgn0259789,FBgn0020309,FBgn0033934,FBgn0037922,FBgn0037618,FBgn0037794,FBgn0029173,FBgn0032295,FBgn0000520,FBgn0030316,FBgn0028878,FBgn0031610,FBgn0050443,FBgn0037120,FBgn0051224,FBgn0051632,FBgn0037717,FBgn0002985,FBgn0040305,FBgn0037751,FBgn0264744,FBgn0038765,FBgn0038767,FBgn0260741,FBgn0038787,FBgn0000283,FBgn0034878,FBgn0266450,FBgn0030005,FBgn0031573,FBgn0030009,FBgn0030008,FBgn0038047,FBgn0002573,FBgn0262636,FBgn0030240	CG9215,Clamp,gl,hkb,CG17359,CG11696,CG14655,CG18764,peb,CG15073,CG10431,drm,klu,,bowl,sob,Meics,su(Hw),CG9609,CG12942,l(3)neo38,Aef1,zld,crol,CG17385,CG14711,ouib,CG6254,,CG12299,dwg,CG11695,CG15269,CG15436,Opbp,CG11247,CG31224,sens-2,CG8301,odd,MTF-1,topi,CG44002,CG4424,trem,CG3281,CG4360,Cp190,pita,Kr-h1,CG2120,CG3407,CG15336,CG2129,CG5245,sens,dati,CG2202	ENSG00000159917,ENSG00000184635,ENSG00000197128,ENSG00000196646,ENSG00000196418,ENSG00000124203,ENSG00000281448,ENSG00000198093,ENSG00000183309,ENSG00000196826,ENSG00000225614,ENSG00000196946,ENSG00000180626,ENSG00000241149,ENSG00000204532,ENSG00000136866,ENSG00000188295,ENSG00000257591,ENSG00000197782,ENSG00000185252,ENSG00000188868,ENSG00000197779,ENSG00000256294,ENSG00000187987,ENSG00000063587,ENSG00000146757,ENSG00000181450,ENSG00000131115,ENSG00000204519,ENSG00000172888,ENSG00000177873,ENSG00000277462,ENSG00000197016,ENSG00000149050,ENSG00000196605,ENSG00000186300,ENSG00000197951,ENSG00000181690,ENSG00000169740,ENSG00000164920,ENSG00000159905,ENSG00000233831,ENSG00000170954,ENSG00000213973,ENSG00000187187,ENSG00000221923,ENSG00000227124,ENSG00000152454,ENSG00000116809,ENSG00000213762,ENSG00000267508,ENSG00000188786,ENSG00000176371,ENSG00000182111,ENSG00000234284,ENSG00000157429,ENSG00000181315,ENSG00000130844,ENSG00000103199,ENSG00000250571,ENSG00000188171,ENSG00000197472,ENSG00000221994,ENSG00000276219,ENSG00000196670,ENSG00000181894,ENSG00000196263,ENSG00000181896,ENSG00000280568,ENSG00000102870,ENSG00000020256,ENSG00000127903,ENSG00000281601,ENSG00000257446,ENSG00000269067,ENSG00000170949,ENSG00000198521,ENSG00000128000,ENSG00000274195,ENSG00000198131,ENSG00000223687,ENSG00000251247,ENSG00000185947,ENSG00000197044,ENSG00000124613,ENSG00000196109,ENSG00000083844,ENSG00000235109,ENSG00000215343,ENSG00000179195,ENSG00000152443,ENSG00000281526,ENSG00000197961,ENSG00000183647,ENSG00000196081,ENSG00000275050,ENSG00000090612,ENSG00000124459,ENSG00000235178,ENSG00000197857,ENSG00000188321,ENSG00000196378,ENSG00000196597,ENSG00000197928,ENSG00000179965,ENSG00000197566,ENSG00000180479,ENSG00000187815,ENSG00000196391,ENSG00000143067,ENSG00000281661,ENSG00000284041,ENSG00000172748,ENSG00000075407,ENSG00000118495,ENSG00000162676,ENSG00000197372,ENSG00000197162,ENSG00000175322,ENSG00000186777,ENSG00000142556,ENSG00000196110,ENSG00000198342,ENSG00000280661,ENSG00000130544,ENSG00000269343,ENSG00000169957,ENSG00000197213,ENSG00000267680,ENSG00000196150,ENSG00000178229,ENSG00000096654,ENSG00000171574,ENSG00000275111,ENSG00000256771,ENSG00000165512,ENSG00000196152,ENSG00000204947,ENSG00000196757,ENSG00000168826,ENSG00000274746,ENSG00000182903,ENSG00000223614,ENSG00000214189,ENSG00000167635,ENSG00000196268,ENSG00000125846,ENSG00000152926,ENSG00000152433,ENSG00000131127,ENSG00000159885,ENSG00000197841,ENSG00000196267,ENSG00000215356,ENSG00000198182,ENSG00000171970,ENSG00000152439,ENSG00000279566,ENSG00000256087,ENSG00000197608,ENSG00000204514,ENSG00000198466,ENSG00000178150,ENSG00000197360,ENSG00000204611,ENSG00000105750,ENSG00000188033,ENSG00000160229,ENSG00000198298,ENSG00000256223,ENSG00000196437,ENSG00000198551,ENSG00000197497,ENSG00000167384,ENSG00000117010,ENSG00000173875,ENSG00000197134,ENSG00000237440,ENSG00000084093,ENSG00000213988,ENSG00000175691,ENSG00000119725,ENSG00000088876,ENSG00000270011,ENSG00000186448,ENSG00000173480,ENSG00000196705,ENSG00000196350,ENSG00000160336,ENSG00000196357,ENSG00000198028,ENSG00000186446,ENSG00000272602,ENSG00000214029,ENSG00000121417,ENSG00000180787,ENSG00000267041,ENSG00000196214,ENSG00000196172,ENSG00000256229,ENSG00000196693,ENSG00000143867,ENSG00000185869,ENSG00000250312,ENSG00000130818,ENSG00000141040,ENSG00000198453,ENSG00000179909,ENSG00000147789,ENSG00000174652,ENSG00000105708,ENSG00000187792,ENSG00000167232,ENSG00000062370,ENSG00000197123,ENSG00000197362,ENSG00000186020,ENSG00000197935,ENSG00000204920,ENSG00000167637,ENSG00000010539,ENSG00000186026,ENSG00000105136,ENSG00000180938,ENSG00000251369,ENSG00000127081,ENSG00000181007,ENSG00000213096,ENSG00000229676,ENSG00000234444,ENSG00000141946,ENSG00000197020,ENSG00000235589,ENSG00000160321,ENSG00000153896,ENSG00000126003,ENSG00000170684,ENSG00000188785,ENSG00000198816,ENSG00000173258,ENSG00000204524,ENSG00000121406,ENSG00000249471,ENSG00000118620,ENSG00000179930,ENSG00000278091,ENSG00000197050,ENSG00000142528,ENSG00000185730,ENSG00000147124,ENSG00000198440,ENSG00000196458,ENSG00000196247,ENSG00000183850,ENSG00000186230,ENSG00000187801,ENSG00000276340,ENSG00000269693,ENSG00000144792,ENSG00000171827,ENSG00000176024,ENSG00000189144,ENSG00000081665,ENSG00000197124,ENSG00000196387,ENSG00000132010,ENSG00000213967,ENSG00000228623,ENSG00000177599,ENSG00000197937,ENSG00000186376,ENSG00000189042,ENSG00000099326,ENSG00000144026,ENSG00000213799,ENSG00000005801,ENSG00000242852,ENSG00000174586,ENSG00000254004,ENSG00000249709,ENSG00000283201,ENSG00000178935,ENSG00000169981,ENSG00000196812,ENSG00000198046,ENSG00000140987,ENSG00000197647,ENSG00000171161,ENSG00000169260,ENSG00000160352,ENSG00000281306,ENSG00000182986,ENSG00000196724,ENSG00000196653,ENSG00000083812,ENSG00000167377,ENSG00000131849,ENSG00000131848,ENSG00000174255,ENSG00000083817,ENSG00000131845,ENSG00000165702,ENSG00000105497,ENSG00000178187,ENSG00000256683,ENSG00000173041,ENSG00000189164,ENSG00000081386,ENSG00000198039,ENSG00000176293,ENSG00000198393,ENSG00000167394,ENSG00000214652,ENSG00000198429,ENSG00000225351,ENSG00000180884,ENSG00000198633,ENSG00000089335,ENSG00000152475,ENSG00000283088,ENSG00000136870,ENSG00000274349,ENSG00000197363,ENSG00000197013,ENSG00000175395,ENSG00000283039,ENSG00000172000,ENSG00000182141,ENSG00000083814,ENSG00000164011,ENSG00000172006,ENSG00000122034,ENSG00000198040,ENSG00000162086,ENSG00000233757,ENSG00000170100,ENSG00000198315,ENSG00000281709,ENSG00000185177	ZNF235,ZNF93,ZNF772,ZNF136,ZNF124,ZNF831,ZNF502,ZNF649,ZNF623,AC008758.1,ZNF469,ZNF705A,ZNF594,ZNF722P,ZSCAN5C,ZFP37,ZNF669,ZNF625,ZNF780A,ZNF74,ZNF563,ZNF81,ZNF225,ZSCAN23,ZNF275,ZNF92,ZNF678,ZNF227,ZNF551,ZNF621,ZNF619,ZNF670,ZNF470,ZNF214,ZNF846,ZNF555,ZNF71,PLAG1,ZNF32,OSR2,ZNF221,ZNF311,ZNF415,ZNF99,ZNF546,ZNF880,ZNF717,ZNF256,ZBTB17,ZNF134,ZNF285,MTF1,ZSCAN2,ZNF716,ZNF879,ZNF19,ZNF322,ZNF331,ZNF500,GLI4,ZNF626,ZNF695,ZNF630,ZNF676,ZFP62,ZNF329,ZNF471,ZNF101,ZNF780A,ZNF629,ZFP64,ZNF835,ZNF780B,ZNF878,ZNF728,ZNF160,ZNF43,ZNF780B,ZNF705G,ZNF544,ZNF311,ZNF345,ZNF267,ZNF441,ZNF391,ZNF676,ZNF264,ZSCAN31,ZNF705D,ZNF664,ZNF776,ZNF546,ZNF121,ZNF530,ZNF724,ZNF66,ZNF268,ZNF45,ZNF311,ZNF44,ZNF559,ZNF34,ZNF782,ZNF677,ZNF771,ZNF624,ZNF571,ZFP69,ZNF774,ZNF697,ZNF501,,ZNF596,ZNF37A,PLAGL1,GFI1,ZNF675,ZNF785,ZNF519,ZNF732,ZNF614,ZNF699,ZNF442,ZNF660,ZNF557,ZNF587B,ZNF768,ZSCAN5B,ZNF224,ZNF250,ZNF543,ZNF184,ZNF584,ZNF2,ZNF253,ZNF22,ZNF79,ZNF425,ZNF700,ZBTB49,ZNF100,ZNF721,ZNF735,ZNF788P,ZNF146,ZNF493,ZNF133,ZNF117,ZNF547,ZNF141,ZNF222,ZNF181,ZNF836,ZNF705B,ZNF607,ZNF57,ZNF773,ZNF43,ZNF432,ZNF841,ZNF814,ZNF587,ZNF114,ZNF98,ZNF616,ZNF85,ZNF490,ZNF66,ZNF485,ZNF10,ZNF569,ZNF627,ZNF665,ZNF180,ZNF684,ZNF791,ZNF257,ZNF737,REST,ZNF90,ZNF77,ZNF410,ZNF343,ZNF559-ZNF177,ZNF197,ZNF417,ZNF431,ZNF729,ZNF761,ZNF565,ZNF560,ZNF501,ZNF595,ZNF891,ZNF211,ZFP3,ZNF850,ZNF766,ZNF681,ZNF486,ZNF33B,OSR1,ZNF829,ZNF718,ZNF426,ZNF287,ZNF568,ZNF154,ZNF7,ZNF266,ZNF14,ZNF70,ZNF91,ZNF112,ZNF679,ZNF786,ZNF529,ZNF311,ZNF155,ZNF283,ZNF200,ZNF284,ZNF419,ZNF572,ZNF550,ZNF484,ZFP82,ZNF254,ZNF492,ZNF736,ZIM3,ZNF100,ZNF311,ZNF208,ZNF599,PLAGL2,ZNF296,ZNF548,ZNF358,ZNF483,ZNF805,ZNF549,ZNF324B,ZNF430,ZNF648,ZNF85,ZNF420,ZNF473,ZNF696,ZNF41,ZNF583,ZNF605,ZNF107,ZNF730,ZNF749,ZFP69B,ZNF623,AC010422.6,ZNF660,ZNF570,ZNF613,ZNF573,ZNF506,ZNF682,ZNF140,ZNF20,ZNF726,ZNF883,ZNF491,ZNF347,ZNF75D,ZNF567,MZF1,ZNF514,ZNF845,ZNF195,ZNF709,ZNF497,ZNF260,ZNF564,AC092329.3,ZNF552,ZNF35,ZSCAN16,ZNF667,ZSCAN32,ZNF433,ZNF672,ZNF311,ZNF714,ZNF35,ZNF320,ZNF418,ZNF502,ZNF324,ZNF23,ZNF132,ZSCAN5A,ZNF80,ZNF416,ZNF304,GFI1B,ZNF175,ZNF454,ZNF350,ZNF680,ZNF527,ZNF510,ZNF273,ZNF135,ZNF26,ZNF668,ZNF727,ZNF69,ZNF311,ZNF792,ZNF534,ZNF302,ZNF837,,ZNF189,ZNF658,ZNF517,ZNF429,ZNF25,KLF18,ZNF556,ZNF708,ZNF671,ZNF691,ZNF554,GTF3A,ZNF84,ZNF75A,AC092835.1,ZNF778,ZKSCAN8,ZNF197,ZNF479	PF00096	zf-C2H2	Domain	2.00088e-77	0.381161	0.149	0.082	7.99751e-74	Dopaminergic_3
Unchar_25403	-	-	-	EB35026	OG0000000	FBgn0030659,FBgn0032979,FBgn0004618,FBgn0261434,FBgn0036396,FBgn0030314,FBgn0037275,FBgn0042205,FBgn0003053,FBgn0034379,FBgn0032730,FBgn0024244,FBgn0013469,FBgn0029899,FBgn0004893,FBgn0004892,FBgn0025874,FBgn0003567,FBgn0030787,FBgn0033569,FBgn0265276,FBgn0005694,FBgn0259789,FBgn0020309,FBgn0033934,FBgn0037922,FBgn0037618,FBgn0037794,FBgn0029173,FBgn0032295,FBgn0000520,FBgn0030316,FBgn0028878,FBgn0031610,FBgn0050443,FBgn0037120,FBgn0051224,FBgn0051632,FBgn0037717,FBgn0002985,FBgn0040305,FBgn0037751,FBgn0264744,FBgn0038765,FBgn0038767,FBgn0260741,FBgn0038787,FBgn0000283,FBgn0034878,FBgn0266450,FBgn0030005,FBgn0031573,FBgn0030009,FBgn0030008,FBgn0038047,FBgn0002573,FBgn0262636,FBgn0030240	CG9215,Clamp,gl,hkb,CG17359,CG11696,CG14655,CG18764,peb,CG15073,CG10431,drm,klu,,bowl,sob,Meics,su(Hw),CG9609,CG12942,l(3)neo38,Aef1,zld,crol,CG17385,CG14711,ouib,CG6254,,CG12299,dwg,CG11695,CG15269,CG15436,Opbp,CG11247,CG31224,sens-2,CG8301,odd,MTF-1,topi,CG44002,CG4424,trem,CG3281,CG4360,Cp190,pita,Kr-h1,CG2120,CG3407,CG15336,CG2129,CG5245,sens,dati,CG2202	ENSG00000159917,ENSG00000184635,ENSG00000197128,ENSG00000196646,ENSG00000196418,ENSG00000124203,ENSG00000281448,ENSG00000198093,ENSG00000183309,ENSG00000196826,ENSG00000225614,ENSG00000196946,ENSG00000180626,ENSG00000241149,ENSG00000204532,ENSG00000136866,ENSG00000188295,ENSG00000257591,ENSG00000197782,ENSG00000185252,ENSG00000188868,ENSG00000197779,ENSG00000256294,ENSG00000187987,ENSG00000063587,ENSG00000146757,ENSG00000181450,ENSG00000131115,ENSG00000204519,ENSG00000172888,ENSG00000177873,ENSG00000277462,ENSG00000197016,ENSG00000149050,ENSG00000196605,ENSG00000186300,ENSG00000197951,ENSG00000181690,ENSG00000169740,ENSG00000164920,ENSG00000159905,ENSG00000233831,ENSG00000170954,ENSG00000213973,ENSG00000187187,ENSG00000221923,ENSG00000227124,ENSG00000152454,ENSG00000116809,ENSG00000213762,ENSG00000267508,ENSG00000188786,ENSG00000176371,ENSG00000182111,ENSG00000234284,ENSG00000157429,ENSG00000181315,ENSG00000130844,ENSG00000103199,ENSG00000250571,ENSG00000188171,ENSG00000197472,ENSG00000221994,ENSG00000276219,ENSG00000196670,ENSG00000181894,ENSG00000196263,ENSG00000181896,ENSG00000280568,ENSG00000102870,ENSG00000020256,ENSG00000127903,ENSG00000281601,ENSG00000257446,ENSG00000269067,ENSG00000170949,ENSG00000198521,ENSG00000128000,ENSG00000274195,ENSG00000198131,ENSG00000223687,ENSG00000251247,ENSG00000185947,ENSG00000197044,ENSG00000124613,ENSG00000196109,ENSG00000083844,ENSG00000235109,ENSG00000215343,ENSG00000179195,ENSG00000152443,ENSG00000281526,ENSG00000197961,ENSG00000183647,ENSG00000196081,ENSG00000275050,ENSG00000090612,ENSG00000124459,ENSG00000235178,ENSG00000197857,ENSG00000188321,ENSG00000196378,ENSG00000196597,ENSG00000197928,ENSG00000179965,ENSG00000197566,ENSG00000180479,ENSG00000187815,ENSG00000196391,ENSG00000143067,ENSG00000281661,ENSG00000284041,ENSG00000172748,ENSG00000075407,ENSG00000118495,ENSG00000162676,ENSG00000197372,ENSG00000197162,ENSG00000175322,ENSG00000186777,ENSG00000142556,ENSG00000196110,ENSG00000198342,ENSG00000280661,ENSG00000130544,ENSG00000269343,ENSG00000169957,ENSG00000197213,ENSG00000267680,ENSG00000196150,ENSG00000178229,ENSG00000096654,ENSG00000171574,ENSG00000275111,ENSG00000256771,ENSG00000165512,ENSG00000196152,ENSG00000204947,ENSG00000196757,ENSG00000168826,ENSG00000274746,ENSG00000182903,ENSG00000223614,ENSG00000214189,ENSG00000167635,ENSG00000196268,ENSG00000125846,ENSG00000152926,ENSG00000152433,ENSG00000131127,ENSG00000159885,ENSG00000197841,ENSG00000196267,ENSG00000215356,ENSG00000198182,ENSG00000171970,ENSG00000152439,ENSG00000279566,ENSG00000256087,ENSG00000197608,ENSG00000204514,ENSG00000198466,ENSG00000178150,ENSG00000197360,ENSG00000204611,ENSG00000105750,ENSG00000188033,ENSG00000160229,ENSG00000198298,ENSG00000256223,ENSG00000196437,ENSG00000198551,ENSG00000197497,ENSG00000167384,ENSG00000117010,ENSG00000173875,ENSG00000197134,ENSG00000237440,ENSG00000084093,ENSG00000213988,ENSG00000175691,ENSG00000119725,ENSG00000088876,ENSG00000270011,ENSG00000186448,ENSG00000173480,ENSG00000196705,ENSG00000196350,ENSG00000160336,ENSG00000196357,ENSG00000198028,ENSG00000186446,ENSG00000272602,ENSG00000214029,ENSG00000121417,ENSG00000180787,ENSG00000267041,ENSG00000196214,ENSG00000196172,ENSG00000256229,ENSG00000196693,ENSG00000143867,ENSG00000185869,ENSG00000250312,ENSG00000130818,ENSG00000141040,ENSG00000198453,ENSG00000179909,ENSG00000147789,ENSG00000174652,ENSG00000105708,ENSG00000187792,ENSG00000167232,ENSG00000062370,ENSG00000197123,ENSG00000197362,ENSG00000186020,ENSG00000197935,ENSG00000204920,ENSG00000167637,ENSG00000010539,ENSG00000186026,ENSG00000105136,ENSG00000180938,ENSG00000251369,ENSG00000127081,ENSG00000181007,ENSG00000213096,ENSG00000229676,ENSG00000234444,ENSG00000141946,ENSG00000197020,ENSG00000235589,ENSG00000160321,ENSG00000153896,ENSG00000126003,ENSG00000170684,ENSG00000188785,ENSG00000198816,ENSG00000173258,ENSG00000204524,ENSG00000121406,ENSG00000249471,ENSG00000118620,ENSG00000179930,ENSG00000278091,ENSG00000197050,ENSG00000142528,ENSG00000185730,ENSG00000147124,ENSG00000198440,ENSG00000196458,ENSG00000196247,ENSG00000183850,ENSG00000186230,ENSG00000187801,ENSG00000276340,ENSG00000269693,ENSG00000144792,ENSG00000171827,ENSG00000176024,ENSG00000189144,ENSG00000081665,ENSG00000197124,ENSG00000196387,ENSG00000132010,ENSG00000213967,ENSG00000228623,ENSG00000177599,ENSG00000197937,ENSG00000186376,ENSG00000189042,ENSG00000099326,ENSG00000144026,ENSG00000213799,ENSG00000005801,ENSG00000242852,ENSG00000174586,ENSG00000254004,ENSG00000249709,ENSG00000283201,ENSG00000178935,ENSG00000169981,ENSG00000196812,ENSG00000198046,ENSG00000140987,ENSG00000197647,ENSG00000171161,ENSG00000169260,ENSG00000160352,ENSG00000281306,ENSG00000182986,ENSG00000196724,ENSG00000196653,ENSG00000083812,ENSG00000167377,ENSG00000131849,ENSG00000131848,ENSG00000174255,ENSG00000083817,ENSG00000131845,ENSG00000165702,ENSG00000105497,ENSG00000178187,ENSG00000256683,ENSG00000173041,ENSG00000189164,ENSG00000081386,ENSG00000198039,ENSG00000176293,ENSG00000198393,ENSG00000167394,ENSG00000214652,ENSG00000198429,ENSG00000225351,ENSG00000180884,ENSG00000198633,ENSG00000089335,ENSG00000152475,ENSG00000283088,ENSG00000136870,ENSG00000274349,ENSG00000197363,ENSG00000197013,ENSG00000175395,ENSG00000283039,ENSG00000172000,ENSG00000182141,ENSG00000083814,ENSG00000164011,ENSG00000172006,ENSG00000122034,ENSG00000198040,ENSG00000162086,ENSG00000233757,ENSG00000170100,ENSG00000198315,ENSG00000281709,ENSG00000185177	ZNF235,ZNF93,ZNF772,ZNF136,ZNF124,ZNF831,ZNF502,ZNF649,ZNF623,AC008758.1,ZNF469,ZNF705A,ZNF594,ZNF722P,ZSCAN5C,ZFP37,ZNF669,ZNF625,ZNF780A,ZNF74,ZNF563,ZNF81,ZNF225,ZSCAN23,ZNF275,ZNF92,ZNF678,ZNF227,ZNF551,ZNF621,ZNF619,ZNF670,ZNF470,ZNF214,ZNF846,ZNF555,ZNF71,PLAG1,ZNF32,OSR2,ZNF221,ZNF311,ZNF415,ZNF99,ZNF546,ZNF880,ZNF717,ZNF256,ZBTB17,ZNF134,ZNF285,MTF1,ZSCAN2,ZNF716,ZNF879,ZNF19,ZNF322,ZNF331,ZNF500,GLI4,ZNF626,ZNF695,ZNF630,ZNF676,ZFP62,ZNF329,ZNF471,ZNF101,ZNF780A,ZNF629,ZFP64,ZNF835,ZNF780B,ZNF878,ZNF728,ZNF160,ZNF43,ZNF780B,ZNF705G,ZNF544,ZNF311,ZNF345,ZNF267,ZNF441,ZNF391,ZNF676,ZNF264,ZSCAN31,ZNF705D,ZNF664,ZNF776,ZNF546,ZNF121,ZNF530,ZNF724,ZNF66,ZNF268,ZNF45,ZNF311,ZNF44,ZNF559,ZNF34,ZNF782,ZNF677,ZNF771,ZNF624,ZNF571,ZFP69,ZNF774,ZNF697,ZNF501,,ZNF596,ZNF37A,PLAGL1,GFI1,ZNF675,ZNF785,ZNF519,ZNF732,ZNF614,ZNF699,ZNF442,ZNF660,ZNF557,ZNF587B,ZNF768,ZSCAN5B,ZNF224,ZNF250,ZNF543,ZNF184,ZNF584,ZNF2,ZNF253,ZNF22,ZNF79,ZNF425,ZNF700,ZBTB49,ZNF100,ZNF721,ZNF735,ZNF788P,ZNF146,ZNF493,ZNF133,ZNF117,ZNF547,ZNF141,ZNF222,ZNF181,ZNF836,ZNF705B,ZNF607,ZNF57,ZNF773,ZNF43,ZNF432,ZNF841,ZNF814,ZNF587,ZNF114,ZNF98,ZNF616,ZNF85,ZNF490,ZNF66,ZNF485,ZNF10,ZNF569,ZNF627,ZNF665,ZNF180,ZNF684,ZNF791,ZNF257,ZNF737,REST,ZNF90,ZNF77,ZNF410,ZNF343,ZNF559-ZNF177,ZNF197,ZNF417,ZNF431,ZNF729,ZNF761,ZNF565,ZNF560,ZNF501,ZNF595,ZNF891,ZNF211,ZFP3,ZNF850,ZNF766,ZNF681,ZNF486,ZNF33B,OSR1,ZNF829,ZNF718,ZNF426,ZNF287,ZNF568,ZNF154,ZNF7,ZNF266,ZNF14,ZNF70,ZNF91,ZNF112,ZNF679,ZNF786,ZNF529,ZNF311,ZNF155,ZNF283,ZNF200,ZNF284,ZNF419,ZNF572,ZNF550,ZNF484,ZFP82,ZNF254,ZNF492,ZNF736,ZIM3,ZNF100,ZNF311,ZNF208,ZNF599,PLAGL2,ZNF296,ZNF548,ZNF358,ZNF483,ZNF805,ZNF549,ZNF324B,ZNF430,ZNF648,ZNF85,ZNF420,ZNF473,ZNF696,ZNF41,ZNF583,ZNF605,ZNF107,ZNF730,ZNF749,ZFP69B,ZNF623,AC010422.6,ZNF660,ZNF570,ZNF613,ZNF573,ZNF506,ZNF682,ZNF140,ZNF20,ZNF726,ZNF883,ZNF491,ZNF347,ZNF75D,ZNF567,MZF1,ZNF514,ZNF845,ZNF195,ZNF709,ZNF497,ZNF260,ZNF564,AC092329.3,ZNF552,ZNF35,ZSCAN16,ZNF667,ZSCAN32,ZNF433,ZNF672,ZNF311,ZNF714,ZNF35,ZNF320,ZNF418,ZNF502,ZNF324,ZNF23,ZNF132,ZSCAN5A,ZNF80,ZNF416,ZNF304,GFI1B,ZNF175,ZNF454,ZNF350,ZNF680,ZNF527,ZNF510,ZNF273,ZNF135,ZNF26,ZNF668,ZNF727,ZNF69,ZNF311,ZNF792,ZNF534,ZNF302,ZNF837,,ZNF189,ZNF658,ZNF517,ZNF429,ZNF25,KLF18,ZNF556,ZNF708,ZNF671,ZNF691,ZNF554,GTF3A,ZNF84,ZNF75A,AC092835.1,ZNF778,ZKSCAN8,ZNF197,ZNF479	PF00096	zf-C2H2	Domain	1.16512e-115	1.2199	0.413	0.08	4.657e-112	Dopaminergic_7
Unchar_25403	-	-	-	EB35026	OG0000000	FBgn0030659,FBgn0032979,FBgn0004618,FBgn0261434,FBgn0036396,FBgn0030314,FBgn0037275,FBgn0042205,FBgn0003053,FBgn0034379,FBgn0032730,FBgn0024244,FBgn0013469,FBgn0029899,FBgn0004893,FBgn0004892,FBgn0025874,FBgn0003567,FBgn0030787,FBgn0033569,FBgn0265276,FBgn0005694,FBgn0259789,FBgn0020309,FBgn0033934,FBgn0037922,FBgn0037618,FBgn0037794,FBgn0029173,FBgn0032295,FBgn0000520,FBgn0030316,FBgn0028878,FBgn0031610,FBgn0050443,FBgn0037120,FBgn0051224,FBgn0051632,FBgn0037717,FBgn0002985,FBgn0040305,FBgn0037751,FBgn0264744,FBgn0038765,FBgn0038767,FBgn0260741,FBgn0038787,FBgn0000283,FBgn0034878,FBgn0266450,FBgn0030005,FBgn0031573,FBgn0030009,FBgn0030008,FBgn0038047,FBgn0002573,FBgn0262636,FBgn0030240	CG9215,Clamp,gl,hkb,CG17359,CG11696,CG14655,CG18764,peb,CG15073,CG10431,drm,klu,,bowl,sob,Meics,su(Hw),CG9609,CG12942,l(3)neo38,Aef1,zld,crol,CG17385,CG14711,ouib,CG6254,,CG12299,dwg,CG11695,CG15269,CG15436,Opbp,CG11247,CG31224,sens-2,CG8301,odd,MTF-1,topi,CG44002,CG4424,trem,CG3281,CG4360,Cp190,pita,Kr-h1,CG2120,CG3407,CG15336,CG2129,CG5245,sens,dati,CG2202	ENSG00000159917,ENSG00000184635,ENSG00000197128,ENSG00000196646,ENSG00000196418,ENSG00000124203,ENSG00000281448,ENSG00000198093,ENSG00000183309,ENSG00000196826,ENSG00000225614,ENSG00000196946,ENSG00000180626,ENSG00000241149,ENSG00000204532,ENSG00000136866,ENSG00000188295,ENSG00000257591,ENSG00000197782,ENSG00000185252,ENSG00000188868,ENSG00000197779,ENSG00000256294,ENSG00000187987,ENSG00000063587,ENSG00000146757,ENSG00000181450,ENSG00000131115,ENSG00000204519,ENSG00000172888,ENSG00000177873,ENSG00000277462,ENSG00000197016,ENSG00000149050,ENSG00000196605,ENSG00000186300,ENSG00000197951,ENSG00000181690,ENSG00000169740,ENSG00000164920,ENSG00000159905,ENSG00000233831,ENSG00000170954,ENSG00000213973,ENSG00000187187,ENSG00000221923,ENSG00000227124,ENSG00000152454,ENSG00000116809,ENSG00000213762,ENSG00000267508,ENSG00000188786,ENSG00000176371,ENSG00000182111,ENSG00000234284,ENSG00000157429,ENSG00000181315,ENSG00000130844,ENSG00000103199,ENSG00000250571,ENSG00000188171,ENSG00000197472,ENSG00000221994,ENSG00000276219,ENSG00000196670,ENSG00000181894,ENSG00000196263,ENSG00000181896,ENSG00000280568,ENSG00000102870,ENSG00000020256,ENSG00000127903,ENSG00000281601,ENSG00000257446,ENSG00000269067,ENSG00000170949,ENSG00000198521,ENSG00000128000,ENSG00000274195,ENSG00000198131,ENSG00000223687,ENSG00000251247,ENSG00000185947,ENSG00000197044,ENSG00000124613,ENSG00000196109,ENSG00000083844,ENSG00000235109,ENSG00000215343,ENSG00000179195,ENSG00000152443,ENSG00000281526,ENSG00000197961,ENSG00000183647,ENSG00000196081,ENSG00000275050,ENSG00000090612,ENSG00000124459,ENSG00000235178,ENSG00000197857,ENSG00000188321,ENSG00000196378,ENSG00000196597,ENSG00000197928,ENSG00000179965,ENSG00000197566,ENSG00000180479,ENSG00000187815,ENSG00000196391,ENSG00000143067,ENSG00000281661,ENSG00000284041,ENSG00000172748,ENSG00000075407,ENSG00000118495,ENSG00000162676,ENSG00000197372,ENSG00000197162,ENSG00000175322,ENSG00000186777,ENSG00000142556,ENSG00000196110,ENSG00000198342,ENSG00000280661,ENSG00000130544,ENSG00000269343,ENSG00000169957,ENSG00000197213,ENSG00000267680,ENSG00000196150,ENSG00000178229,ENSG00000096654,ENSG00000171574,ENSG00000275111,ENSG00000256771,ENSG00000165512,ENSG00000196152,ENSG00000204947,ENSG00000196757,ENSG00000168826,ENSG00000274746,ENSG00000182903,ENSG00000223614,ENSG00000214189,ENSG00000167635,ENSG00000196268,ENSG00000125846,ENSG00000152926,ENSG00000152433,ENSG00000131127,ENSG00000159885,ENSG00000197841,ENSG00000196267,ENSG00000215356,ENSG00000198182,ENSG00000171970,ENSG00000152439,ENSG00000279566,ENSG00000256087,ENSG00000197608,ENSG00000204514,ENSG00000198466,ENSG00000178150,ENSG00000197360,ENSG00000204611,ENSG00000105750,ENSG00000188033,ENSG00000160229,ENSG00000198298,ENSG00000256223,ENSG00000196437,ENSG00000198551,ENSG00000197497,ENSG00000167384,ENSG00000117010,ENSG00000173875,ENSG00000197134,ENSG00000237440,ENSG00000084093,ENSG00000213988,ENSG00000175691,ENSG00000119725,ENSG00000088876,ENSG00000270011,ENSG00000186448,ENSG00000173480,ENSG00000196705,ENSG00000196350,ENSG00000160336,ENSG00000196357,ENSG00000198028,ENSG00000186446,ENSG00000272602,ENSG00000214029,ENSG00000121417,ENSG00000180787,ENSG00000267041,ENSG00000196214,ENSG00000196172,ENSG00000256229,ENSG00000196693,ENSG00000143867,ENSG00000185869,ENSG00000250312,ENSG00000130818,ENSG00000141040,ENSG00000198453,ENSG00000179909,ENSG00000147789,ENSG00000174652,ENSG00000105708,ENSG00000187792,ENSG00000167232,ENSG00000062370,ENSG00000197123,ENSG00000197362,ENSG00000186020,ENSG00000197935,ENSG00000204920,ENSG00000167637,ENSG00000010539,ENSG00000186026,ENSG00000105136,ENSG00000180938,ENSG00000251369,ENSG00000127081,ENSG00000181007,ENSG00000213096,ENSG00000229676,ENSG00000234444,ENSG00000141946,ENSG00000197020,ENSG00000235589,ENSG00000160321,ENSG00000153896,ENSG00000126003,ENSG00000170684,ENSG00000188785,ENSG00000198816,ENSG00000173258,ENSG00000204524,ENSG00000121406,ENSG00000249471,ENSG00000118620,ENSG00000179930,ENSG00000278091,ENSG00000197050,ENSG00000142528,ENSG00000185730,ENSG00000147124,ENSG00000198440,ENSG00000196458,ENSG00000196247,ENSG00000183850,ENSG00000186230,ENSG00000187801,ENSG00000276340,ENSG00000269693,ENSG00000144792,ENSG00000171827,ENSG00000176024,ENSG00000189144,ENSG00000081665,ENSG00000197124,ENSG00000196387,ENSG00000132010,ENSG00000213967,ENSG00000228623,ENSG00000177599,ENSG00000197937,ENSG00000186376,ENSG00000189042,ENSG00000099326,ENSG00000144026,ENSG00000213799,ENSG00000005801,ENSG00000242852,ENSG00000174586,ENSG00000254004,ENSG00000249709,ENSG00000283201,ENSG00000178935,ENSG00000169981,ENSG00000196812,ENSG00000198046,ENSG00000140987,ENSG00000197647,ENSG00000171161,ENSG00000169260,ENSG00000160352,ENSG00000281306,ENSG00000182986,ENSG00000196724,ENSG00000196653,ENSG00000083812,ENSG00000167377,ENSG00000131849,ENSG00000131848,ENSG00000174255,ENSG00000083817,ENSG00000131845,ENSG00000165702,ENSG00000105497,ENSG00000178187,ENSG00000256683,ENSG00000173041,ENSG00000189164,ENSG00000081386,ENSG00000198039,ENSG00000176293,ENSG00000198393,ENSG00000167394,ENSG00000214652,ENSG00000198429,ENSG00000225351,ENSG00000180884,ENSG00000198633,ENSG00000089335,ENSG00000152475,ENSG00000283088,ENSG00000136870,ENSG00000274349,ENSG00000197363,ENSG00000197013,ENSG00000175395,ENSG00000283039,ENSG00000172000,ENSG00000182141,ENSG00000083814,ENSG00000164011,ENSG00000172006,ENSG00000122034,ENSG00000198040,ENSG00000162086,ENSG00000233757,ENSG00000170100,ENSG00000198315,ENSG00000281709,ENSG00000185177	ZNF235,ZNF93,ZNF772,ZNF136,ZNF124,ZNF831,ZNF502,ZNF649,ZNF623,AC008758.1,ZNF469,ZNF705A,ZNF594,ZNF722P,ZSCAN5C,ZFP37,ZNF669,ZNF625,ZNF780A,ZNF74,ZNF563,ZNF81,ZNF225,ZSCAN23,ZNF275,ZNF92,ZNF678,ZNF227,ZNF551,ZNF621,ZNF619,ZNF670,ZNF470,ZNF214,ZNF846,ZNF555,ZNF71,PLAG1,ZNF32,OSR2,ZNF221,ZNF311,ZNF415,ZNF99,ZNF546,ZNF880,ZNF717,ZNF256,ZBTB17,ZNF134,ZNF285,MTF1,ZSCAN2,ZNF716,ZNF879,ZNF19,ZNF322,ZNF331,ZNF500,GLI4,ZNF626,ZNF695,ZNF630,ZNF676,ZFP62,ZNF329,ZNF471,ZNF101,ZNF780A,ZNF629,ZFP64,ZNF835,ZNF780B,ZNF878,ZNF728,ZNF160,ZNF43,ZNF780B,ZNF705G,ZNF544,ZNF311,ZNF345,ZNF267,ZNF441,ZNF391,ZNF676,ZNF264,ZSCAN31,ZNF705D,ZNF664,ZNF776,ZNF546,ZNF121,ZNF530,ZNF724,ZNF66,ZNF268,ZNF45,ZNF311,ZNF44,ZNF559,ZNF34,ZNF782,ZNF677,ZNF771,ZNF624,ZNF571,ZFP69,ZNF774,ZNF697,ZNF501,,ZNF596,ZNF37A,PLAGL1,GFI1,ZNF675,ZNF785,ZNF519,ZNF732,ZNF614,ZNF699,ZNF442,ZNF660,ZNF557,ZNF587B,ZNF768,ZSCAN5B,ZNF224,ZNF250,ZNF543,ZNF184,ZNF584,ZNF2,ZNF253,ZNF22,ZNF79,ZNF425,ZNF700,ZBTB49,ZNF100,ZNF721,ZNF735,ZNF788P,ZNF146,ZNF493,ZNF133,ZNF117,ZNF547,ZNF141,ZNF222,ZNF181,ZNF836,ZNF705B,ZNF607,ZNF57,ZNF773,ZNF43,ZNF432,ZNF841,ZNF814,ZNF587,ZNF114,ZNF98,ZNF616,ZNF85,ZNF490,ZNF66,ZNF485,ZNF10,ZNF569,ZNF627,ZNF665,ZNF180,ZNF684,ZNF791,ZNF257,ZNF737,REST,ZNF90,ZNF77,ZNF410,ZNF343,ZNF559-ZNF177,ZNF197,ZNF417,ZNF431,ZNF729,ZNF761,ZNF565,ZNF560,ZNF501,ZNF595,ZNF891,ZNF211,ZFP3,ZNF850,ZNF766,ZNF681,ZNF486,ZNF33B,OSR1,ZNF829,ZNF718,ZNF426,ZNF287,ZNF568,ZNF154,ZNF7,ZNF266,ZNF14,ZNF70,ZNF91,ZNF112,ZNF679,ZNF786,ZNF529,ZNF311,ZNF155,ZNF283,ZNF200,ZNF284,ZNF419,ZNF572,ZNF550,ZNF484,ZFP82,ZNF254,ZNF492,ZNF736,ZIM3,ZNF100,ZNF311,ZNF208,ZNF599,PLAGL2,ZNF296,ZNF548,ZNF358,ZNF483,ZNF805,ZNF549,ZNF324B,ZNF430,ZNF648,ZNF85,ZNF420,ZNF473,ZNF696,ZNF41,ZNF583,ZNF605,ZNF107,ZNF730,ZNF749,ZFP69B,ZNF623,AC010422.6,ZNF660,ZNF570,ZNF613,ZNF573,ZNF506,ZNF682,ZNF140,ZNF20,ZNF726,ZNF883,ZNF491,ZNF347,ZNF75D,ZNF567,MZF1,ZNF514,ZNF845,ZNF195,ZNF709,ZNF497,ZNF260,ZNF564,AC092329.3,ZNF552,ZNF35,ZSCAN16,ZNF667,ZSCAN32,ZNF433,ZNF672,ZNF311,ZNF714,ZNF35,ZNF320,ZNF418,ZNF502,ZNF324,ZNF23,ZNF132,ZSCAN5A,ZNF80,ZNF416,ZNF304,GFI1B,ZNF175,ZNF454,ZNF350,ZNF680,ZNF527,ZNF510,ZNF273,ZNF135,ZNF26,ZNF668,ZNF727,ZNF69,ZNF311,ZNF792,ZNF534,ZNF302,ZNF837,,ZNF189,ZNF658,ZNF517,ZNF429,ZNF25,KLF18,ZNF556,ZNF708,ZNF671,ZNF691,ZNF554,GTF3A,ZNF84,ZNF75A,AC092835.1,ZNF778,ZKSCAN8,ZNF197,ZNF479	PF00096	zf-C2H2	Domain	5.4299e-25	2.94431	0.431	0.086	2.17033e-21	Inhibitory_2
Unchar_25404	-	-	-	EB35027	OG0014089	-	-	NA	NA	NA	NA	NA	5.99382e-97	1.55562	0.557	0.197	2.39573e-93	Dopaminergic_5
Unchar_25404	-	-	-	EB35027	OG0014089	-	-	NA	NA	NA	NA	NA	1.42392e-08	2.20976	0.347	0.206	5.6914e-05	Dopaminergic_10
Smu1	Smu-1 suppressor of mec-8 and unc-52 protein {ECO:0000305}	Suppressor of Mec and Unc defects 1 {ECO:0000305}	Involved in pre-mRNA splicing as a component of the spliceosome (By similarity). Selectively regulates alternative splicing of unc-52 exon 17 (PubMed:11438655, PubMed:15254247). Thus, smu-1 mutants selectively suppress the effects of unc-52 nonsense mutations in exon 17 by promoting the accumulation of unc-52 isoforms that lack exon 17 and enhance the effects of unc-52 mutations that affect the exon 16 splice donor site (PubMed:11438655, PubMed:15254247). In contrast, smu-1 mutants do not suppress unc-52 nonsense mutations in exon 18 (PubMed:11438655). {ECO:0000250|UniProtKB:Q2TAY7, ECO:0000269|PubMed:11438655, ECO:0000269|PubMed:15254247}.	EB01393	OG0004916	FBgn0038666	Smu1	ENSG00000122692	SMU1	PF17814	LisH_TPL	Domain	9.85117e-06	0.940362	0.076	0.144	0.0393751	Neuro_2
Unchar_25482	-	-	-	EB35122	OG0000017	-	-	ENSG00000145723	GIN1	NA	NA	NA	8.07844e-28	6.28227	0.82	0.229	3.22895e-24	Glutamatergic_3
Unchar_25515	-	-	-	EB35162	OG0019163	-	-	NA	NA	NA	NA	NA	1.97393e-15	3.21667	0.113	0.14	7.8898e-12	Dopaminergic_3
I2bpl	Probable E3 ubiquitin-protein ligase IRF2BPL {ECO:0000250|UniProtKB:Q9H1B7}	Interferon regulatory factor 2-binding protein-like	Probable E3 ubiquitin protein ligase involved in the proteasome-mediated ubiquitin-dependent degradation of target proteins.	EB33813	OG0002760	FBgn0030400	Pits	ENSG00000170604,ENSG00000119669,ENSG00000168264	IRF2BP1,IRF2BPL,IRF2BP2	PF11261	IRF-2BP1_2	Domain	2.00298e-38	0.939412	0.239	0.184	8.00592e-35	Neuro_2
Unchar_25518	-	-	-	EB35165	OG0000000	FBgn0030659,FBgn0032979,FBgn0004618,FBgn0261434,FBgn0036396,FBgn0030314,FBgn0037275,FBgn0042205,FBgn0003053,FBgn0034379,FBgn0032730,FBgn0024244,FBgn0013469,FBgn0029899,FBgn0004893,FBgn0004892,FBgn0025874,FBgn0003567,FBgn0030787,FBgn0033569,FBgn0265276,FBgn0005694,FBgn0259789,FBgn0020309,FBgn0033934,FBgn0037922,FBgn0037618,FBgn0037794,FBgn0029173,FBgn0032295,FBgn0000520,FBgn0030316,FBgn0028878,FBgn0031610,FBgn0050443,FBgn0037120,FBgn0051224,FBgn0051632,FBgn0037717,FBgn0002985,FBgn0040305,FBgn0037751,FBgn0264744,FBgn0038765,FBgn0038767,FBgn0260741,FBgn0038787,FBgn0000283,FBgn0034878,FBgn0266450,FBgn0030005,FBgn0031573,FBgn0030009,FBgn0030008,FBgn0038047,FBgn0002573,FBgn0262636,FBgn0030240	CG9215,Clamp,gl,hkb,CG17359,CG11696,CG14655,CG18764,peb,CG15073,CG10431,drm,klu,,bowl,sob,Meics,su(Hw),CG9609,CG12942,l(3)neo38,Aef1,zld,crol,CG17385,CG14711,ouib,CG6254,,CG12299,dwg,CG11695,CG15269,CG15436,Opbp,CG11247,CG31224,sens-2,CG8301,odd,MTF-1,topi,CG44002,CG4424,trem,CG3281,CG4360,Cp190,pita,Kr-h1,CG2120,CG3407,CG15336,CG2129,CG5245,sens,dati,CG2202	ENSG00000159917,ENSG00000184635,ENSG00000197128,ENSG00000196646,ENSG00000196418,ENSG00000124203,ENSG00000281448,ENSG00000198093,ENSG00000183309,ENSG00000196826,ENSG00000225614,ENSG00000196946,ENSG00000180626,ENSG00000241149,ENSG00000204532,ENSG00000136866,ENSG00000188295,ENSG00000257591,ENSG00000197782,ENSG00000185252,ENSG00000188868,ENSG00000197779,ENSG00000256294,ENSG00000187987,ENSG00000063587,ENSG00000146757,ENSG00000181450,ENSG00000131115,ENSG00000204519,ENSG00000172888,ENSG00000177873,ENSG00000277462,ENSG00000197016,ENSG00000149050,ENSG00000196605,ENSG00000186300,ENSG00000197951,ENSG00000181690,ENSG00000169740,ENSG00000164920,ENSG00000159905,ENSG00000233831,ENSG00000170954,ENSG00000213973,ENSG00000187187,ENSG00000221923,ENSG00000227124,ENSG00000152454,ENSG00000116809,ENSG00000213762,ENSG00000267508,ENSG00000188786,ENSG00000176371,ENSG00000182111,ENSG00000234284,ENSG00000157429,ENSG00000181315,ENSG00000130844,ENSG00000103199,ENSG00000250571,ENSG00000188171,ENSG00000197472,ENSG00000221994,ENSG00000276219,ENSG00000196670,ENSG00000181894,ENSG00000196263,ENSG00000181896,ENSG00000280568,ENSG00000102870,ENSG00000020256,ENSG00000127903,ENSG00000281601,ENSG00000257446,ENSG00000269067,ENSG00000170949,ENSG00000198521,ENSG00000128000,ENSG00000274195,ENSG00000198131,ENSG00000223687,ENSG00000251247,ENSG00000185947,ENSG00000197044,ENSG00000124613,ENSG00000196109,ENSG00000083844,ENSG00000235109,ENSG00000215343,ENSG00000179195,ENSG00000152443,ENSG00000281526,ENSG00000197961,ENSG00000183647,ENSG00000196081,ENSG00000275050,ENSG00000090612,ENSG00000124459,ENSG00000235178,ENSG00000197857,ENSG00000188321,ENSG00000196378,ENSG00000196597,ENSG00000197928,ENSG00000179965,ENSG00000197566,ENSG00000180479,ENSG00000187815,ENSG00000196391,ENSG00000143067,ENSG00000281661,ENSG00000284041,ENSG00000172748,ENSG00000075407,ENSG00000118495,ENSG00000162676,ENSG00000197372,ENSG00000197162,ENSG00000175322,ENSG00000186777,ENSG00000142556,ENSG00000196110,ENSG00000198342,ENSG00000280661,ENSG00000130544,ENSG00000269343,ENSG00000169957,ENSG00000197213,ENSG00000267680,ENSG00000196150,ENSG00000178229,ENSG00000096654,ENSG00000171574,ENSG00000275111,ENSG00000256771,ENSG00000165512,ENSG00000196152,ENSG00000204947,ENSG00000196757,ENSG00000168826,ENSG00000274746,ENSG00000182903,ENSG00000223614,ENSG00000214189,ENSG00000167635,ENSG00000196268,ENSG00000125846,ENSG00000152926,ENSG00000152433,ENSG00000131127,ENSG00000159885,ENSG00000197841,ENSG00000196267,ENSG00000215356,ENSG00000198182,ENSG00000171970,ENSG00000152439,ENSG00000279566,ENSG00000256087,ENSG00000197608,ENSG00000204514,ENSG00000198466,ENSG00000178150,ENSG00000197360,ENSG00000204611,ENSG00000105750,ENSG00000188033,ENSG00000160229,ENSG00000198298,ENSG00000256223,ENSG00000196437,ENSG00000198551,ENSG00000197497,ENSG00000167384,ENSG00000117010,ENSG00000173875,ENSG00000197134,ENSG00000237440,ENSG00000084093,ENSG00000213988,ENSG00000175691,ENSG00000119725,ENSG00000088876,ENSG00000270011,ENSG00000186448,ENSG00000173480,ENSG00000196705,ENSG00000196350,ENSG00000160336,ENSG00000196357,ENSG00000198028,ENSG00000186446,ENSG00000272602,ENSG00000214029,ENSG00000121417,ENSG00000180787,ENSG00000267041,ENSG00000196214,ENSG00000196172,ENSG00000256229,ENSG00000196693,ENSG00000143867,ENSG00000185869,ENSG00000250312,ENSG00000130818,ENSG00000141040,ENSG00000198453,ENSG00000179909,ENSG00000147789,ENSG00000174652,ENSG00000105708,ENSG00000187792,ENSG00000167232,ENSG00000062370,ENSG00000197123,ENSG00000197362,ENSG00000186020,ENSG00000197935,ENSG00000204920,ENSG00000167637,ENSG00000010539,ENSG00000186026,ENSG00000105136,ENSG00000180938,ENSG00000251369,ENSG00000127081,ENSG00000181007,ENSG00000213096,ENSG00000229676,ENSG00000234444,ENSG00000141946,ENSG00000197020,ENSG00000235589,ENSG00000160321,ENSG00000153896,ENSG00000126003,ENSG00000170684,ENSG00000188785,ENSG00000198816,ENSG00000173258,ENSG00000204524,ENSG00000121406,ENSG00000249471,ENSG00000118620,ENSG00000179930,ENSG00000278091,ENSG00000197050,ENSG00000142528,ENSG00000185730,ENSG00000147124,ENSG00000198440,ENSG00000196458,ENSG00000196247,ENSG00000183850,ENSG00000186230,ENSG00000187801,ENSG00000276340,ENSG00000269693,ENSG00000144792,ENSG00000171827,ENSG00000176024,ENSG00000189144,ENSG00000081665,ENSG00000197124,ENSG00000196387,ENSG00000132010,ENSG00000213967,ENSG00000228623,ENSG00000177599,ENSG00000197937,ENSG00000186376,ENSG00000189042,ENSG00000099326,ENSG00000144026,ENSG00000213799,ENSG00000005801,ENSG00000242852,ENSG00000174586,ENSG00000254004,ENSG00000249709,ENSG00000283201,ENSG00000178935,ENSG00000169981,ENSG00000196812,ENSG00000198046,ENSG00000140987,ENSG00000197647,ENSG00000171161,ENSG00000169260,ENSG00000160352,ENSG00000281306,ENSG00000182986,ENSG00000196724,ENSG00000196653,ENSG00000083812,ENSG00000167377,ENSG00000131849,ENSG00000131848,ENSG00000174255,ENSG00000083817,ENSG00000131845,ENSG00000165702,ENSG00000105497,ENSG00000178187,ENSG00000256683,ENSG00000173041,ENSG00000189164,ENSG00000081386,ENSG00000198039,ENSG00000176293,ENSG00000198393,ENSG00000167394,ENSG00000214652,ENSG00000198429,ENSG00000225351,ENSG00000180884,ENSG00000198633,ENSG00000089335,ENSG00000152475,ENSG00000283088,ENSG00000136870,ENSG00000274349,ENSG00000197363,ENSG00000197013,ENSG00000175395,ENSG00000283039,ENSG00000172000,ENSG00000182141,ENSG00000083814,ENSG00000164011,ENSG00000172006,ENSG00000122034,ENSG00000198040,ENSG00000162086,ENSG00000233757,ENSG00000170100,ENSG00000198315,ENSG00000281709,ENSG00000185177	ZNF235,ZNF93,ZNF772,ZNF136,ZNF124,ZNF831,ZNF502,ZNF649,ZNF623,AC008758.1,ZNF469,ZNF705A,ZNF594,ZNF722P,ZSCAN5C,ZFP37,ZNF669,ZNF625,ZNF780A,ZNF74,ZNF563,ZNF81,ZNF225,ZSCAN23,ZNF275,ZNF92,ZNF678,ZNF227,ZNF551,ZNF621,ZNF619,ZNF670,ZNF470,ZNF214,ZNF846,ZNF555,ZNF71,PLAG1,ZNF32,OSR2,ZNF221,ZNF311,ZNF415,ZNF99,ZNF546,ZNF880,ZNF717,ZNF256,ZBTB17,ZNF134,ZNF285,MTF1,ZSCAN2,ZNF716,ZNF879,ZNF19,ZNF322,ZNF331,ZNF500,GLI4,ZNF626,ZNF695,ZNF630,ZNF676,ZFP62,ZNF329,ZNF471,ZNF101,ZNF780A,ZNF629,ZFP64,ZNF835,ZNF780B,ZNF878,ZNF728,ZNF160,ZNF43,ZNF780B,ZNF705G,ZNF544,ZNF311,ZNF345,ZNF267,ZNF441,ZNF391,ZNF676,ZNF264,ZSCAN31,ZNF705D,ZNF664,ZNF776,ZNF546,ZNF121,ZNF530,ZNF724,ZNF66,ZNF268,ZNF45,ZNF311,ZNF44,ZNF559,ZNF34,ZNF782,ZNF677,ZNF771,ZNF624,ZNF571,ZFP69,ZNF774,ZNF697,ZNF501,,ZNF596,ZNF37A,PLAGL1,GFI1,ZNF675,ZNF785,ZNF519,ZNF732,ZNF614,ZNF699,ZNF442,ZNF660,ZNF557,ZNF587B,ZNF768,ZSCAN5B,ZNF224,ZNF250,ZNF543,ZNF184,ZNF584,ZNF2,ZNF253,ZNF22,ZNF79,ZNF425,ZNF700,ZBTB49,ZNF100,ZNF721,ZNF735,ZNF788P,ZNF146,ZNF493,ZNF133,ZNF117,ZNF547,ZNF141,ZNF222,ZNF181,ZNF836,ZNF705B,ZNF607,ZNF57,ZNF773,ZNF43,ZNF432,ZNF841,ZNF814,ZNF587,ZNF114,ZNF98,ZNF616,ZNF85,ZNF490,ZNF66,ZNF485,ZNF10,ZNF569,ZNF627,ZNF665,ZNF180,ZNF684,ZNF791,ZNF257,ZNF737,REST,ZNF90,ZNF77,ZNF410,ZNF343,ZNF559-ZNF177,ZNF197,ZNF417,ZNF431,ZNF729,ZNF761,ZNF565,ZNF560,ZNF501,ZNF595,ZNF891,ZNF211,ZFP3,ZNF850,ZNF766,ZNF681,ZNF486,ZNF33B,OSR1,ZNF829,ZNF718,ZNF426,ZNF287,ZNF568,ZNF154,ZNF7,ZNF266,ZNF14,ZNF70,ZNF91,ZNF112,ZNF679,ZNF786,ZNF529,ZNF311,ZNF155,ZNF283,ZNF200,ZNF284,ZNF419,ZNF572,ZNF550,ZNF484,ZFP82,ZNF254,ZNF492,ZNF736,ZIM3,ZNF100,ZNF311,ZNF208,ZNF599,PLAGL2,ZNF296,ZNF548,ZNF358,ZNF483,ZNF805,ZNF549,ZNF324B,ZNF430,ZNF648,ZNF85,ZNF420,ZNF473,ZNF696,ZNF41,ZNF583,ZNF605,ZNF107,ZNF730,ZNF749,ZFP69B,ZNF623,AC010422.6,ZNF660,ZNF570,ZNF613,ZNF573,ZNF506,ZNF682,ZNF140,ZNF20,ZNF726,ZNF883,ZNF491,ZNF347,ZNF75D,ZNF567,MZF1,ZNF514,ZNF845,ZNF195,ZNF709,ZNF497,ZNF260,ZNF564,AC092329.3,ZNF552,ZNF35,ZSCAN16,ZNF667,ZSCAN32,ZNF433,ZNF672,ZNF311,ZNF714,ZNF35,ZNF320,ZNF418,ZNF502,ZNF324,ZNF23,ZNF132,ZSCAN5A,ZNF80,ZNF416,ZNF304,GFI1B,ZNF175,ZNF454,ZNF350,ZNF680,ZNF527,ZNF510,ZNF273,ZNF135,ZNF26,ZNF668,ZNF727,ZNF69,ZNF311,ZNF792,ZNF534,ZNF302,ZNF837,,ZNF189,ZNF658,ZNF517,ZNF429,ZNF25,KLF18,ZNF556,ZNF708,ZNF671,ZNF691,ZNF554,GTF3A,ZNF84,ZNF75A,AC092835.1,ZNF778,ZKSCAN8,ZNF197,ZNF479	PF13894	zf-C2H2_4	Domain	3.19362e-67	2.22133	0.227	0.169	1.27649e-63	Glial_1
Unchar_25519	-	-	-	EB35166	-	-	-	NA	NA	NA	NA	NA	7.29168e-77	0.437309	0.182	0.13	2.91448e-73	Glutamatergic_1
Unchar_25662	-	-	-	EB35342	OG0000000	FBgn0030659,FBgn0032979,FBgn0004618,FBgn0261434,FBgn0036396,FBgn0030314,FBgn0037275,FBgn0042205,FBgn0003053,FBgn0034379,FBgn0032730,FBgn0024244,FBgn0013469,FBgn0029899,FBgn0004893,FBgn0004892,FBgn0025874,FBgn0003567,FBgn0030787,FBgn0033569,FBgn0265276,FBgn0005694,FBgn0259789,FBgn0020309,FBgn0033934,FBgn0037922,FBgn0037618,FBgn0037794,FBgn0029173,FBgn0032295,FBgn0000520,FBgn0030316,FBgn0028878,FBgn0031610,FBgn0050443,FBgn0037120,FBgn0051224,FBgn0051632,FBgn0037717,FBgn0002985,FBgn0040305,FBgn0037751,FBgn0264744,FBgn0038765,FBgn0038767,FBgn0260741,FBgn0038787,FBgn0000283,FBgn0034878,FBgn0266450,FBgn0030005,FBgn0031573,FBgn0030009,FBgn0030008,FBgn0038047,FBgn0002573,FBgn0262636,FBgn0030240	CG9215,Clamp,gl,hkb,CG17359,CG11696,CG14655,CG18764,peb,CG15073,CG10431,drm,klu,,bowl,sob,Meics,su(Hw),CG9609,CG12942,l(3)neo38,Aef1,zld,crol,CG17385,CG14711,ouib,CG6254,,CG12299,dwg,CG11695,CG15269,CG15436,Opbp,CG11247,CG31224,sens-2,CG8301,odd,MTF-1,topi,CG44002,CG4424,trem,CG3281,CG4360,Cp190,pita,Kr-h1,CG2120,CG3407,CG15336,CG2129,CG5245,sens,dati,CG2202	ENSG00000159917,ENSG00000184635,ENSG00000197128,ENSG00000196646,ENSG00000196418,ENSG00000124203,ENSG00000281448,ENSG00000198093,ENSG00000183309,ENSG00000196826,ENSG00000225614,ENSG00000196946,ENSG00000180626,ENSG00000241149,ENSG00000204532,ENSG00000136866,ENSG00000188295,ENSG00000257591,ENSG00000197782,ENSG00000185252,ENSG00000188868,ENSG00000197779,ENSG00000256294,ENSG00000187987,ENSG00000063587,ENSG00000146757,ENSG00000181450,ENSG00000131115,ENSG00000204519,ENSG00000172888,ENSG00000177873,ENSG00000277462,ENSG00000197016,ENSG00000149050,ENSG00000196605,ENSG00000186300,ENSG00000197951,ENSG00000181690,ENSG00000169740,ENSG00000164920,ENSG00000159905,ENSG00000233831,ENSG00000170954,ENSG00000213973,ENSG00000187187,ENSG00000221923,ENSG00000227124,ENSG00000152454,ENSG00000116809,ENSG00000213762,ENSG00000267508,ENSG00000188786,ENSG00000176371,ENSG00000182111,ENSG00000234284,ENSG00000157429,ENSG00000181315,ENSG00000130844,ENSG00000103199,ENSG00000250571,ENSG00000188171,ENSG00000197472,ENSG00000221994,ENSG00000276219,ENSG00000196670,ENSG00000181894,ENSG00000196263,ENSG00000181896,ENSG00000280568,ENSG00000102870,ENSG00000020256,ENSG00000127903,ENSG00000281601,ENSG00000257446,ENSG00000269067,ENSG00000170949,ENSG00000198521,ENSG00000128000,ENSG00000274195,ENSG00000198131,ENSG00000223687,ENSG00000251247,ENSG00000185947,ENSG00000197044,ENSG00000124613,ENSG00000196109,ENSG00000083844,ENSG00000235109,ENSG00000215343,ENSG00000179195,ENSG00000152443,ENSG00000281526,ENSG00000197961,ENSG00000183647,ENSG00000196081,ENSG00000275050,ENSG00000090612,ENSG00000124459,ENSG00000235178,ENSG00000197857,ENSG00000188321,ENSG00000196378,ENSG00000196597,ENSG00000197928,ENSG00000179965,ENSG00000197566,ENSG00000180479,ENSG00000187815,ENSG00000196391,ENSG00000143067,ENSG00000281661,ENSG00000284041,ENSG00000172748,ENSG00000075407,ENSG00000118495,ENSG00000162676,ENSG00000197372,ENSG00000197162,ENSG00000175322,ENSG00000186777,ENSG00000142556,ENSG00000196110,ENSG00000198342,ENSG00000280661,ENSG00000130544,ENSG00000269343,ENSG00000169957,ENSG00000197213,ENSG00000267680,ENSG00000196150,ENSG00000178229,ENSG00000096654,ENSG00000171574,ENSG00000275111,ENSG00000256771,ENSG00000165512,ENSG00000196152,ENSG00000204947,ENSG00000196757,ENSG00000168826,ENSG00000274746,ENSG00000182903,ENSG00000223614,ENSG00000214189,ENSG00000167635,ENSG00000196268,ENSG00000125846,ENSG00000152926,ENSG00000152433,ENSG00000131127,ENSG00000159885,ENSG00000197841,ENSG00000196267,ENSG00000215356,ENSG00000198182,ENSG00000171970,ENSG00000152439,ENSG00000279566,ENSG00000256087,ENSG00000197608,ENSG00000204514,ENSG00000198466,ENSG00000178150,ENSG00000197360,ENSG00000204611,ENSG00000105750,ENSG00000188033,ENSG00000160229,ENSG00000198298,ENSG00000256223,ENSG00000196437,ENSG00000198551,ENSG00000197497,ENSG00000167384,ENSG00000117010,ENSG00000173875,ENSG00000197134,ENSG00000237440,ENSG00000084093,ENSG00000213988,ENSG00000175691,ENSG00000119725,ENSG00000088876,ENSG00000270011,ENSG00000186448,ENSG00000173480,ENSG00000196705,ENSG00000196350,ENSG00000160336,ENSG00000196357,ENSG00000198028,ENSG00000186446,ENSG00000272602,ENSG00000214029,ENSG00000121417,ENSG00000180787,ENSG00000267041,ENSG00000196214,ENSG00000196172,ENSG00000256229,ENSG00000196693,ENSG00000143867,ENSG00000185869,ENSG00000250312,ENSG00000130818,ENSG00000141040,ENSG00000198453,ENSG00000179909,ENSG00000147789,ENSG00000174652,ENSG00000105708,ENSG00000187792,ENSG00000167232,ENSG00000062370,ENSG00000197123,ENSG00000197362,ENSG00000186020,ENSG00000197935,ENSG00000204920,ENSG00000167637,ENSG00000010539,ENSG00000186026,ENSG00000105136,ENSG00000180938,ENSG00000251369,ENSG00000127081,ENSG00000181007,ENSG00000213096,ENSG00000229676,ENSG00000234444,ENSG00000141946,ENSG00000197020,ENSG00000235589,ENSG00000160321,ENSG00000153896,ENSG00000126003,ENSG00000170684,ENSG00000188785,ENSG00000198816,ENSG00000173258,ENSG00000204524,ENSG00000121406,ENSG00000249471,ENSG00000118620,ENSG00000179930,ENSG00000278091,ENSG00000197050,ENSG00000142528,ENSG00000185730,ENSG00000147124,ENSG00000198440,ENSG00000196458,ENSG00000196247,ENSG00000183850,ENSG00000186230,ENSG00000187801,ENSG00000276340,ENSG00000269693,ENSG00000144792,ENSG00000171827,ENSG00000176024,ENSG00000189144,ENSG00000081665,ENSG00000197124,ENSG00000196387,ENSG00000132010,ENSG00000213967,ENSG00000228623,ENSG00000177599,ENSG00000197937,ENSG00000186376,ENSG00000189042,ENSG00000099326,ENSG00000144026,ENSG00000213799,ENSG00000005801,ENSG00000242852,ENSG00000174586,ENSG00000254004,ENSG00000249709,ENSG00000283201,ENSG00000178935,ENSG00000169981,ENSG00000196812,ENSG00000198046,ENSG00000140987,ENSG00000197647,ENSG00000171161,ENSG00000169260,ENSG00000160352,ENSG00000281306,ENSG00000182986,ENSG00000196724,ENSG00000196653,ENSG00000083812,ENSG00000167377,ENSG00000131849,ENSG00000131848,ENSG00000174255,ENSG00000083817,ENSG00000131845,ENSG00000165702,ENSG00000105497,ENSG00000178187,ENSG00000256683,ENSG00000173041,ENSG00000189164,ENSG00000081386,ENSG00000198039,ENSG00000176293,ENSG00000198393,ENSG00000167394,ENSG00000214652,ENSG00000198429,ENSG00000225351,ENSG00000180884,ENSG00000198633,ENSG00000089335,ENSG00000152475,ENSG00000283088,ENSG00000136870,ENSG00000274349,ENSG00000197363,ENSG00000197013,ENSG00000175395,ENSG00000283039,ENSG00000172000,ENSG00000182141,ENSG00000083814,ENSG00000164011,ENSG00000172006,ENSG00000122034,ENSG00000198040,ENSG00000162086,ENSG00000233757,ENSG00000170100,ENSG00000198315,ENSG00000281709,ENSG00000185177	ZNF235,ZNF93,ZNF772,ZNF136,ZNF124,ZNF831,ZNF502,ZNF649,ZNF623,AC008758.1,ZNF469,ZNF705A,ZNF594,ZNF722P,ZSCAN5C,ZFP37,ZNF669,ZNF625,ZNF780A,ZNF74,ZNF563,ZNF81,ZNF225,ZSCAN23,ZNF275,ZNF92,ZNF678,ZNF227,ZNF551,ZNF621,ZNF619,ZNF670,ZNF470,ZNF214,ZNF846,ZNF555,ZNF71,PLAG1,ZNF32,OSR2,ZNF221,ZNF311,ZNF415,ZNF99,ZNF546,ZNF880,ZNF717,ZNF256,ZBTB17,ZNF134,ZNF285,MTF1,ZSCAN2,ZNF716,ZNF879,ZNF19,ZNF322,ZNF331,ZNF500,GLI4,ZNF626,ZNF695,ZNF630,ZNF676,ZFP62,ZNF329,ZNF471,ZNF101,ZNF780A,ZNF629,ZFP64,ZNF835,ZNF780B,ZNF878,ZNF728,ZNF160,ZNF43,ZNF780B,ZNF705G,ZNF544,ZNF311,ZNF345,ZNF267,ZNF441,ZNF391,ZNF676,ZNF264,ZSCAN31,ZNF705D,ZNF664,ZNF776,ZNF546,ZNF121,ZNF530,ZNF724,ZNF66,ZNF268,ZNF45,ZNF311,ZNF44,ZNF559,ZNF34,ZNF782,ZNF677,ZNF771,ZNF624,ZNF571,ZFP69,ZNF774,ZNF697,ZNF501,,ZNF596,ZNF37A,PLAGL1,GFI1,ZNF675,ZNF785,ZNF519,ZNF732,ZNF614,ZNF699,ZNF442,ZNF660,ZNF557,ZNF587B,ZNF768,ZSCAN5B,ZNF224,ZNF250,ZNF543,ZNF184,ZNF584,ZNF2,ZNF253,ZNF22,ZNF79,ZNF425,ZNF700,ZBTB49,ZNF100,ZNF721,ZNF735,ZNF788P,ZNF146,ZNF493,ZNF133,ZNF117,ZNF547,ZNF141,ZNF222,ZNF181,ZNF836,ZNF705B,ZNF607,ZNF57,ZNF773,ZNF43,ZNF432,ZNF841,ZNF814,ZNF587,ZNF114,ZNF98,ZNF616,ZNF85,ZNF490,ZNF66,ZNF485,ZNF10,ZNF569,ZNF627,ZNF665,ZNF180,ZNF684,ZNF791,ZNF257,ZNF737,REST,ZNF90,ZNF77,ZNF410,ZNF343,ZNF559-ZNF177,ZNF197,ZNF417,ZNF431,ZNF729,ZNF761,ZNF565,ZNF560,ZNF501,ZNF595,ZNF891,ZNF211,ZFP3,ZNF850,ZNF766,ZNF681,ZNF486,ZNF33B,OSR1,ZNF829,ZNF718,ZNF426,ZNF287,ZNF568,ZNF154,ZNF7,ZNF266,ZNF14,ZNF70,ZNF91,ZNF112,ZNF679,ZNF786,ZNF529,ZNF311,ZNF155,ZNF283,ZNF200,ZNF284,ZNF419,ZNF572,ZNF550,ZNF484,ZFP82,ZNF254,ZNF492,ZNF736,ZIM3,ZNF100,ZNF311,ZNF208,ZNF599,PLAGL2,ZNF296,ZNF548,ZNF358,ZNF483,ZNF805,ZNF549,ZNF324B,ZNF430,ZNF648,ZNF85,ZNF420,ZNF473,ZNF696,ZNF41,ZNF583,ZNF605,ZNF107,ZNF730,ZNF749,ZFP69B,ZNF623,AC010422.6,ZNF660,ZNF570,ZNF613,ZNF573,ZNF506,ZNF682,ZNF140,ZNF20,ZNF726,ZNF883,ZNF491,ZNF347,ZNF75D,ZNF567,MZF1,ZNF514,ZNF845,ZNF195,ZNF709,ZNF497,ZNF260,ZNF564,AC092329.3,ZNF552,ZNF35,ZSCAN16,ZNF667,ZSCAN32,ZNF433,ZNF672,ZNF311,ZNF714,ZNF35,ZNF320,ZNF418,ZNF502,ZNF324,ZNF23,ZNF132,ZSCAN5A,ZNF80,ZNF416,ZNF304,GFI1B,ZNF175,ZNF454,ZNF350,ZNF680,ZNF527,ZNF510,ZNF273,ZNF135,ZNF26,ZNF668,ZNF727,ZNF69,ZNF311,ZNF792,ZNF534,ZNF302,ZNF837,,ZNF189,ZNF658,ZNF517,ZNF429,ZNF25,KLF18,ZNF556,ZNF708,ZNF671,ZNF691,ZNF554,GTF3A,ZNF84,ZNF75A,AC092835.1,ZNF778,ZKSCAN8,ZNF197,ZNF479	PF00096	zf-C2H2	Domain	6.14081e-32	0.938464	0.151	0.238	2.45448e-28	Neuro_2
Unchar_25519	-	-	-	EB35166	-	-	-	NA	NA	NA	NA	NA	1.95528e-22	1.56432	0.042	0.143	7.81524e-19	Dopaminergic_2
Unchar_25519	-	-	-	EB35166	-	-	-	NA	NA	NA	NA	NA	3.05969e-46	1.78658	0.362	0.128	1.22296e-42	Dopaminergic_9
Unchar_25534	-	-	-	EB35189	OG0015224	-	-	NA	NA	NA	NA	NA	2.15429e-30	1.03323	0.043	0.136	8.6107e-27	Dopaminergic_2
Nduac	NADH dehydrogenase [ubiquinone] 1 alpha subcomplex subunit 12	NADH-ubiquinone oxidoreductase subunit B17.2	Accessory subunit of the mitochondrial membrane respiratory chain NADH dehydrogenase (Complex I), that is believed not to be involved in catalysis. Complex I functions in the transfer of electrons from NADH to the respiratory chain. The immediate electron acceptor for the enzyme is believed to be ubiquinone. {ECO:0000269|PubMed:27626371}.	EB07115	OG0008316	FBgn0031436	ND-B17.2	ENSG00000184752	NDUFA12	PF05071	NDUFA12	Family	1.14658e-26	0.821953	0.085	0.156	4.58288e-23	Dopaminergic_1
Unchar_25534	-	-	-	EB35189	OG0015224	-	-	NA	NA	NA	NA	NA	9.04649e-39	0.934177	0.11	0.128	3.61588e-35	Glutamatergic_1
Unchar_25400	-	-	-	EB35022	OG0019224	-	-	NA	NA	PF00096	zf-C2H2	Domain	4.98082e-54	0.993996	0.254	0.164	1.99083e-50	Neuro_1
Unchar_30008	-	-	-	EB41399	OG0016356	-	-	NA	NA	PF00096	zf-C2H2	Domain	7.64135e-155	0.938383	0.071	0.115	3.05425e-151	Neuro_2
Unchar_25563	-	-	-	EB35222	OG0004663	FBgn0039696	Rnb	ENSG00000140691	ARMC5	PF00651	BTB	Domain	1.8369e-07	0.521776	0.152	0.187	0.000734209	Dopaminergic_2
Unchar_25563	-	-	-	EB35222	OG0004663	FBgn0039696	Rnb	ENSG00000140691	ARMC5	PF00651	BTB	Domain	6.28338e-19	0.301557	0.067	0.187	2.51147e-15	Glutamatergic_2
Unchar_6533	-	-	-	EB08890	OG0015615	-	-	NA	NA	NA	NA	NA	1.39337e-19	0.99292	0.318	0.144	5.56929e-16	Neuro_1
Jmjd8-2	JmjC domain-containing protein 8 {ECO:0000305}	Jumonji domain-containing protein 8	Functions as a positive regulator of TNF-induced NF-kappaB signaling (By similarity). Regulates angiogenesis and cellular metabolism through interaction with PKM (PubMed:27199445).	EB51469	OG0009373	-	-	NA	NA	PF13621	Cupin_8	Domain	9.56239e-298	0.938032	0.252	0.138	3.82209e-294	Neuro_2
Unchar_25635	-	-	-	EB35309	OG0008877	-	-	NA	NA	NA	NA	NA	7.32567e-16	1.88969	0.084	0.248	2.92807e-12	Glutamatergic_2
Unchar_2565	-	-	-	EB03581	OG0004759	-	-	ENSG00000115841	RMDN2	NA	NA	NA	9.95196e-27	10.2109	0.516	0.236	3.9778e-23	Glial_1
Mt21a-2	Protein N-lysine methyltransferase METTL21A	Methyltransferase-like protein 21A	Protein-lysine methyltransferase that selectively trimethylates residues in heat shock protein 70 (HSP70) family members.	EB54444	OG0004765	-	-	ENSG00000144401,ENSG00000123427	METTL21A,EEF1AKMT3	PF10294	Methyltransf_16	Family	2.38363e-27	0.98809	0.105	0.172	9.52737e-24	Neuro_1
Rfwd3-1	E3 ubiquitin-protein ligase RFWD3 {ECO:0000305}	RING finger protein 201	E3 ubiquitin-protein ligase required for the repair of DNA interstrand cross-links (ICL) in response to DNA damage (PubMed:21504906, PubMed:21558276, PubMed:26474068, PubMed:28575657, PubMed:28575658). Plays a key role in RPA-mediated DNA damage signaling and repair (PubMed:21504906, PubMed:21558276, PubMed:26474068, PubMed:28575657, PubMed:28575658, PubMed:28691929). Acts by mediating ubiquitination of the RPA complex (RPA1, RPA2 and RPA3 subunits) and RAD51 at stalled replication forks, leading to remove them from DNA damage sites and promote homologous recombination (PubMed:26474068, PubMed:28575657, PubMed:28575658). Also mediates the ubiquitination of p53/TP53 in the late response to DNA damage, and acts as a positive regulator of p53/TP53 stability, thereby regulating the G1/S DNA damage checkpoint (PubMed:20173098). May act by catalyzing the formation of short polyubiquitin chains on p53/TP53 that are not targeted to the proteasome (PubMed:20173098). In response to ionizing radiation, interacts with MDM2 and enhances p53/TP53 ubiquitination, possibly by restricting MDM2 from extending polyubiquitin chains on ubiquitinated p53/TP53 (PubMed:20173098). {ECO:0000269|PubMed:20173098, ECO:0000269|PubMed:21504906, ECO:0000269|PubMed:21558276, ECO:0000269|PubMed:26474068, ECO:0000269|PubMed:28575657, ECO:0000269|PubMed:28575658, ECO:0000269|PubMed:28691929}.	EB38654	OG0001749	FBgn0036421,FBgn0035479,FBgn0028896,FBgn0053552,FBgn0036660	CG13481,CG14983,CG17329,CG33552,CG13025	ENSG00000168411	RFWD3	NA	NA	NA	1.00791e-22	0.937235	0.131	0.186	4.02863e-19	Neuro_2
Unchar_25662	-	-	-	EB35342	OG0000000	FBgn0030659,FBgn0032979,FBgn0004618,FBgn0261434,FBgn0036396,FBgn0030314,FBgn0037275,FBgn0042205,FBgn0003053,FBgn0034379,FBgn0032730,FBgn0024244,FBgn0013469,FBgn0029899,FBgn0004893,FBgn0004892,FBgn0025874,FBgn0003567,FBgn0030787,FBgn0033569,FBgn0265276,FBgn0005694,FBgn0259789,FBgn0020309,FBgn0033934,FBgn0037922,FBgn0037618,FBgn0037794,FBgn0029173,FBgn0032295,FBgn0000520,FBgn0030316,FBgn0028878,FBgn0031610,FBgn0050443,FBgn0037120,FBgn0051224,FBgn0051632,FBgn0037717,FBgn0002985,FBgn0040305,FBgn0037751,FBgn0264744,FBgn0038765,FBgn0038767,FBgn0260741,FBgn0038787,FBgn0000283,FBgn0034878,FBgn0266450,FBgn0030005,FBgn0031573,FBgn0030009,FBgn0030008,FBgn0038047,FBgn0002573,FBgn0262636,FBgn0030240	CG9215,Clamp,gl,hkb,CG17359,CG11696,CG14655,CG18764,peb,CG15073,CG10431,drm,klu,,bowl,sob,Meics,su(Hw),CG9609,CG12942,l(3)neo38,Aef1,zld,crol,CG17385,CG14711,ouib,CG6254,,CG12299,dwg,CG11695,CG15269,CG15436,Opbp,CG11247,CG31224,sens-2,CG8301,odd,MTF-1,topi,CG44002,CG4424,trem,CG3281,CG4360,Cp190,pita,Kr-h1,CG2120,CG3407,CG15336,CG2129,CG5245,sens,dati,CG2202	ENSG00000159917,ENSG00000184635,ENSG00000197128,ENSG00000196646,ENSG00000196418,ENSG00000124203,ENSG00000281448,ENSG00000198093,ENSG00000183309,ENSG00000196826,ENSG00000225614,ENSG00000196946,ENSG00000180626,ENSG00000241149,ENSG00000204532,ENSG00000136866,ENSG00000188295,ENSG00000257591,ENSG00000197782,ENSG00000185252,ENSG00000188868,ENSG00000197779,ENSG00000256294,ENSG00000187987,ENSG00000063587,ENSG00000146757,ENSG00000181450,ENSG00000131115,ENSG00000204519,ENSG00000172888,ENSG00000177873,ENSG00000277462,ENSG00000197016,ENSG00000149050,ENSG00000196605,ENSG00000186300,ENSG00000197951,ENSG00000181690,ENSG00000169740,ENSG00000164920,ENSG00000159905,ENSG00000233831,ENSG00000170954,ENSG00000213973,ENSG00000187187,ENSG00000221923,ENSG00000227124,ENSG00000152454,ENSG00000116809,ENSG00000213762,ENSG00000267508,ENSG00000188786,ENSG00000176371,ENSG00000182111,ENSG00000234284,ENSG00000157429,ENSG00000181315,ENSG00000130844,ENSG00000103199,ENSG00000250571,ENSG00000188171,ENSG00000197472,ENSG00000221994,ENSG00000276219,ENSG00000196670,ENSG00000181894,ENSG00000196263,ENSG00000181896,ENSG00000280568,ENSG00000102870,ENSG00000020256,ENSG00000127903,ENSG00000281601,ENSG00000257446,ENSG00000269067,ENSG00000170949,ENSG00000198521,ENSG00000128000,ENSG00000274195,ENSG00000198131,ENSG00000223687,ENSG00000251247,ENSG00000185947,ENSG00000197044,ENSG00000124613,ENSG00000196109,ENSG00000083844,ENSG00000235109,ENSG00000215343,ENSG00000179195,ENSG00000152443,ENSG00000281526,ENSG00000197961,ENSG00000183647,ENSG00000196081,ENSG00000275050,ENSG00000090612,ENSG00000124459,ENSG00000235178,ENSG00000197857,ENSG00000188321,ENSG00000196378,ENSG00000196597,ENSG00000197928,ENSG00000179965,ENSG00000197566,ENSG00000180479,ENSG00000187815,ENSG00000196391,ENSG00000143067,ENSG00000281661,ENSG00000284041,ENSG00000172748,ENSG00000075407,ENSG00000118495,ENSG00000162676,ENSG00000197372,ENSG00000197162,ENSG00000175322,ENSG00000186777,ENSG00000142556,ENSG00000196110,ENSG00000198342,ENSG00000280661,ENSG00000130544,ENSG00000269343,ENSG00000169957,ENSG00000197213,ENSG00000267680,ENSG00000196150,ENSG00000178229,ENSG00000096654,ENSG00000171574,ENSG00000275111,ENSG00000256771,ENSG00000165512,ENSG00000196152,ENSG00000204947,ENSG00000196757,ENSG00000168826,ENSG00000274746,ENSG00000182903,ENSG00000223614,ENSG00000214189,ENSG00000167635,ENSG00000196268,ENSG00000125846,ENSG00000152926,ENSG00000152433,ENSG00000131127,ENSG00000159885,ENSG00000197841,ENSG00000196267,ENSG00000215356,ENSG00000198182,ENSG00000171970,ENSG00000152439,ENSG00000279566,ENSG00000256087,ENSG00000197608,ENSG00000204514,ENSG00000198466,ENSG00000178150,ENSG00000197360,ENSG00000204611,ENSG00000105750,ENSG00000188033,ENSG00000160229,ENSG00000198298,ENSG00000256223,ENSG00000196437,ENSG00000198551,ENSG00000197497,ENSG00000167384,ENSG00000117010,ENSG00000173875,ENSG00000197134,ENSG00000237440,ENSG00000084093,ENSG00000213988,ENSG00000175691,ENSG00000119725,ENSG00000088876,ENSG00000270011,ENSG00000186448,ENSG00000173480,ENSG00000196705,ENSG00000196350,ENSG00000160336,ENSG00000196357,ENSG00000198028,ENSG00000186446,ENSG00000272602,ENSG00000214029,ENSG00000121417,ENSG00000180787,ENSG00000267041,ENSG00000196214,ENSG00000196172,ENSG00000256229,ENSG00000196693,ENSG00000143867,ENSG00000185869,ENSG00000250312,ENSG00000130818,ENSG00000141040,ENSG00000198453,ENSG00000179909,ENSG00000147789,ENSG00000174652,ENSG00000105708,ENSG00000187792,ENSG00000167232,ENSG00000062370,ENSG00000197123,ENSG00000197362,ENSG00000186020,ENSG00000197935,ENSG00000204920,ENSG00000167637,ENSG00000010539,ENSG00000186026,ENSG00000105136,ENSG00000180938,ENSG00000251369,ENSG00000127081,ENSG00000181007,ENSG00000213096,ENSG00000229676,ENSG00000234444,ENSG00000141946,ENSG00000197020,ENSG00000235589,ENSG00000160321,ENSG00000153896,ENSG00000126003,ENSG00000170684,ENSG00000188785,ENSG00000198816,ENSG00000173258,ENSG00000204524,ENSG00000121406,ENSG00000249471,ENSG00000118620,ENSG00000179930,ENSG00000278091,ENSG00000197050,ENSG00000142528,ENSG00000185730,ENSG00000147124,ENSG00000198440,ENSG00000196458,ENSG00000196247,ENSG00000183850,ENSG00000186230,ENSG00000187801,ENSG00000276340,ENSG00000269693,ENSG00000144792,ENSG00000171827,ENSG00000176024,ENSG00000189144,ENSG00000081665,ENSG00000197124,ENSG00000196387,ENSG00000132010,ENSG00000213967,ENSG00000228623,ENSG00000177599,ENSG00000197937,ENSG00000186376,ENSG00000189042,ENSG00000099326,ENSG00000144026,ENSG00000213799,ENSG00000005801,ENSG00000242852,ENSG00000174586,ENSG00000254004,ENSG00000249709,ENSG00000283201,ENSG00000178935,ENSG00000169981,ENSG00000196812,ENSG00000198046,ENSG00000140987,ENSG00000197647,ENSG00000171161,ENSG00000169260,ENSG00000160352,ENSG00000281306,ENSG00000182986,ENSG00000196724,ENSG00000196653,ENSG00000083812,ENSG00000167377,ENSG00000131849,ENSG00000131848,ENSG00000174255,ENSG00000083817,ENSG00000131845,ENSG00000165702,ENSG00000105497,ENSG00000178187,ENSG00000256683,ENSG00000173041,ENSG00000189164,ENSG00000081386,ENSG00000198039,ENSG00000176293,ENSG00000198393,ENSG00000167394,ENSG00000214652,ENSG00000198429,ENSG00000225351,ENSG00000180884,ENSG00000198633,ENSG00000089335,ENSG00000152475,ENSG00000283088,ENSG00000136870,ENSG00000274349,ENSG00000197363,ENSG00000197013,ENSG00000175395,ENSG00000283039,ENSG00000172000,ENSG00000182141,ENSG00000083814,ENSG00000164011,ENSG00000172006,ENSG00000122034,ENSG00000198040,ENSG00000162086,ENSG00000233757,ENSG00000170100,ENSG00000198315,ENSG00000281709,ENSG00000185177	ZNF235,ZNF93,ZNF772,ZNF136,ZNF124,ZNF831,ZNF502,ZNF649,ZNF623,AC008758.1,ZNF469,ZNF705A,ZNF594,ZNF722P,ZSCAN5C,ZFP37,ZNF669,ZNF625,ZNF780A,ZNF74,ZNF563,ZNF81,ZNF225,ZSCAN23,ZNF275,ZNF92,ZNF678,ZNF227,ZNF551,ZNF621,ZNF619,ZNF670,ZNF470,ZNF214,ZNF846,ZNF555,ZNF71,PLAG1,ZNF32,OSR2,ZNF221,ZNF311,ZNF415,ZNF99,ZNF546,ZNF880,ZNF717,ZNF256,ZBTB17,ZNF134,ZNF285,MTF1,ZSCAN2,ZNF716,ZNF879,ZNF19,ZNF322,ZNF331,ZNF500,GLI4,ZNF626,ZNF695,ZNF630,ZNF676,ZFP62,ZNF329,ZNF471,ZNF101,ZNF780A,ZNF629,ZFP64,ZNF835,ZNF780B,ZNF878,ZNF728,ZNF160,ZNF43,ZNF780B,ZNF705G,ZNF544,ZNF311,ZNF345,ZNF267,ZNF441,ZNF391,ZNF676,ZNF264,ZSCAN31,ZNF705D,ZNF664,ZNF776,ZNF546,ZNF121,ZNF530,ZNF724,ZNF66,ZNF268,ZNF45,ZNF311,ZNF44,ZNF559,ZNF34,ZNF782,ZNF677,ZNF771,ZNF624,ZNF571,ZFP69,ZNF774,ZNF697,ZNF501,,ZNF596,ZNF37A,PLAGL1,GFI1,ZNF675,ZNF785,ZNF519,ZNF732,ZNF614,ZNF699,ZNF442,ZNF660,ZNF557,ZNF587B,ZNF768,ZSCAN5B,ZNF224,ZNF250,ZNF543,ZNF184,ZNF584,ZNF2,ZNF253,ZNF22,ZNF79,ZNF425,ZNF700,ZBTB49,ZNF100,ZNF721,ZNF735,ZNF788P,ZNF146,ZNF493,ZNF133,ZNF117,ZNF547,ZNF141,ZNF222,ZNF181,ZNF836,ZNF705B,ZNF607,ZNF57,ZNF773,ZNF43,ZNF432,ZNF841,ZNF814,ZNF587,ZNF114,ZNF98,ZNF616,ZNF85,ZNF490,ZNF66,ZNF485,ZNF10,ZNF569,ZNF627,ZNF665,ZNF180,ZNF684,ZNF791,ZNF257,ZNF737,REST,ZNF90,ZNF77,ZNF410,ZNF343,ZNF559-ZNF177,ZNF197,ZNF417,ZNF431,ZNF729,ZNF761,ZNF565,ZNF560,ZNF501,ZNF595,ZNF891,ZNF211,ZFP3,ZNF850,ZNF766,ZNF681,ZNF486,ZNF33B,OSR1,ZNF829,ZNF718,ZNF426,ZNF287,ZNF568,ZNF154,ZNF7,ZNF266,ZNF14,ZNF70,ZNF91,ZNF112,ZNF679,ZNF786,ZNF529,ZNF311,ZNF155,ZNF283,ZNF200,ZNF284,ZNF419,ZNF572,ZNF550,ZNF484,ZFP82,ZNF254,ZNF492,ZNF736,ZIM3,ZNF100,ZNF311,ZNF208,ZNF599,PLAGL2,ZNF296,ZNF548,ZNF358,ZNF483,ZNF805,ZNF549,ZNF324B,ZNF430,ZNF648,ZNF85,ZNF420,ZNF473,ZNF696,ZNF41,ZNF583,ZNF605,ZNF107,ZNF730,ZNF749,ZFP69B,ZNF623,AC010422.6,ZNF660,ZNF570,ZNF613,ZNF573,ZNF506,ZNF682,ZNF140,ZNF20,ZNF726,ZNF883,ZNF491,ZNF347,ZNF75D,ZNF567,MZF1,ZNF514,ZNF845,ZNF195,ZNF709,ZNF497,ZNF260,ZNF564,AC092329.3,ZNF552,ZNF35,ZSCAN16,ZNF667,ZSCAN32,ZNF433,ZNF672,ZNF311,ZNF714,ZNF35,ZNF320,ZNF418,ZNF502,ZNF324,ZNF23,ZNF132,ZSCAN5A,ZNF80,ZNF416,ZNF304,GFI1B,ZNF175,ZNF454,ZNF350,ZNF680,ZNF527,ZNF510,ZNF273,ZNF135,ZNF26,ZNF668,ZNF727,ZNF69,ZNF311,ZNF792,ZNF534,ZNF302,ZNF837,,ZNF189,ZNF658,ZNF517,ZNF429,ZNF25,KLF18,ZNF556,ZNF708,ZNF671,ZNF691,ZNF554,GTF3A,ZNF84,ZNF75A,AC092835.1,ZNF778,ZKSCAN8,ZNF197,ZNF479	PF00096	zf-C2H2	Domain	3.10606e-21	1.59581	0.32	0.217	1.24149e-17	Dopaminergic_2
Unchar_25662	-	-	-	EB35342	OG0000000	FBgn0030659,FBgn0032979,FBgn0004618,FBgn0261434,FBgn0036396,FBgn0030314,FBgn0037275,FBgn0042205,FBgn0003053,FBgn0034379,FBgn0032730,FBgn0024244,FBgn0013469,FBgn0029899,FBgn0004893,FBgn0004892,FBgn0025874,FBgn0003567,FBgn0030787,FBgn0033569,FBgn0265276,FBgn0005694,FBgn0259789,FBgn0020309,FBgn0033934,FBgn0037922,FBgn0037618,FBgn0037794,FBgn0029173,FBgn0032295,FBgn0000520,FBgn0030316,FBgn0028878,FBgn0031610,FBgn0050443,FBgn0037120,FBgn0051224,FBgn0051632,FBgn0037717,FBgn0002985,FBgn0040305,FBgn0037751,FBgn0264744,FBgn0038765,FBgn0038767,FBgn0260741,FBgn0038787,FBgn0000283,FBgn0034878,FBgn0266450,FBgn0030005,FBgn0031573,FBgn0030009,FBgn0030008,FBgn0038047,FBgn0002573,FBgn0262636,FBgn0030240	CG9215,Clamp,gl,hkb,CG17359,CG11696,CG14655,CG18764,peb,CG15073,CG10431,drm,klu,,bowl,sob,Meics,su(Hw),CG9609,CG12942,l(3)neo38,Aef1,zld,crol,CG17385,CG14711,ouib,CG6254,,CG12299,dwg,CG11695,CG15269,CG15436,Opbp,CG11247,CG31224,sens-2,CG8301,odd,MTF-1,topi,CG44002,CG4424,trem,CG3281,CG4360,Cp190,pita,Kr-h1,CG2120,CG3407,CG15336,CG2129,CG5245,sens,dati,CG2202	ENSG00000159917,ENSG00000184635,ENSG00000197128,ENSG00000196646,ENSG00000196418,ENSG00000124203,ENSG00000281448,ENSG00000198093,ENSG00000183309,ENSG00000196826,ENSG00000225614,ENSG00000196946,ENSG00000180626,ENSG00000241149,ENSG00000204532,ENSG00000136866,ENSG00000188295,ENSG00000257591,ENSG00000197782,ENSG00000185252,ENSG00000188868,ENSG00000197779,ENSG00000256294,ENSG00000187987,ENSG00000063587,ENSG00000146757,ENSG00000181450,ENSG00000131115,ENSG00000204519,ENSG00000172888,ENSG00000177873,ENSG00000277462,ENSG00000197016,ENSG00000149050,ENSG00000196605,ENSG00000186300,ENSG00000197951,ENSG00000181690,ENSG00000169740,ENSG00000164920,ENSG00000159905,ENSG00000233831,ENSG00000170954,ENSG00000213973,ENSG00000187187,ENSG00000221923,ENSG00000227124,ENSG00000152454,ENSG00000116809,ENSG00000213762,ENSG00000267508,ENSG00000188786,ENSG00000176371,ENSG00000182111,ENSG00000234284,ENSG00000157429,ENSG00000181315,ENSG00000130844,ENSG00000103199,ENSG00000250571,ENSG00000188171,ENSG00000197472,ENSG00000221994,ENSG00000276219,ENSG00000196670,ENSG00000181894,ENSG00000196263,ENSG00000181896,ENSG00000280568,ENSG00000102870,ENSG00000020256,ENSG00000127903,ENSG00000281601,ENSG00000257446,ENSG00000269067,ENSG00000170949,ENSG00000198521,ENSG00000128000,ENSG00000274195,ENSG00000198131,ENSG00000223687,ENSG00000251247,ENSG00000185947,ENSG00000197044,ENSG00000124613,ENSG00000196109,ENSG00000083844,ENSG00000235109,ENSG00000215343,ENSG00000179195,ENSG00000152443,ENSG00000281526,ENSG00000197961,ENSG00000183647,ENSG00000196081,ENSG00000275050,ENSG00000090612,ENSG00000124459,ENSG00000235178,ENSG00000197857,ENSG00000188321,ENSG00000196378,ENSG00000196597,ENSG00000197928,ENSG00000179965,ENSG00000197566,ENSG00000180479,ENSG00000187815,ENSG00000196391,ENSG00000143067,ENSG00000281661,ENSG00000284041,ENSG00000172748,ENSG00000075407,ENSG00000118495,ENSG00000162676,ENSG00000197372,ENSG00000197162,ENSG00000175322,ENSG00000186777,ENSG00000142556,ENSG00000196110,ENSG00000198342,ENSG00000280661,ENSG00000130544,ENSG00000269343,ENSG00000169957,ENSG00000197213,ENSG00000267680,ENSG00000196150,ENSG00000178229,ENSG00000096654,ENSG00000171574,ENSG00000275111,ENSG00000256771,ENSG00000165512,ENSG00000196152,ENSG00000204947,ENSG00000196757,ENSG00000168826,ENSG00000274746,ENSG00000182903,ENSG00000223614,ENSG00000214189,ENSG00000167635,ENSG00000196268,ENSG00000125846,ENSG00000152926,ENSG00000152433,ENSG00000131127,ENSG00000159885,ENSG00000197841,ENSG00000196267,ENSG00000215356,ENSG00000198182,ENSG00000171970,ENSG00000152439,ENSG00000279566,ENSG00000256087,ENSG00000197608,ENSG00000204514,ENSG00000198466,ENSG00000178150,ENSG00000197360,ENSG00000204611,ENSG00000105750,ENSG00000188033,ENSG00000160229,ENSG00000198298,ENSG00000256223,ENSG00000196437,ENSG00000198551,ENSG00000197497,ENSG00000167384,ENSG00000117010,ENSG00000173875,ENSG00000197134,ENSG00000237440,ENSG00000084093,ENSG00000213988,ENSG00000175691,ENSG00000119725,ENSG00000088876,ENSG00000270011,ENSG00000186448,ENSG00000173480,ENSG00000196705,ENSG00000196350,ENSG00000160336,ENSG00000196357,ENSG00000198028,ENSG00000186446,ENSG00000272602,ENSG00000214029,ENSG00000121417,ENSG00000180787,ENSG00000267041,ENSG00000196214,ENSG00000196172,ENSG00000256229,ENSG00000196693,ENSG00000143867,ENSG00000185869,ENSG00000250312,ENSG00000130818,ENSG00000141040,ENSG00000198453,ENSG00000179909,ENSG00000147789,ENSG00000174652,ENSG00000105708,ENSG00000187792,ENSG00000167232,ENSG00000062370,ENSG00000197123,ENSG00000197362,ENSG00000186020,ENSG00000197935,ENSG00000204920,ENSG00000167637,ENSG00000010539,ENSG00000186026,ENSG00000105136,ENSG00000180938,ENSG00000251369,ENSG00000127081,ENSG00000181007,ENSG00000213096,ENSG00000229676,ENSG00000234444,ENSG00000141946,ENSG00000197020,ENSG00000235589,ENSG00000160321,ENSG00000153896,ENSG00000126003,ENSG00000170684,ENSG00000188785,ENSG00000198816,ENSG00000173258,ENSG00000204524,ENSG00000121406,ENSG00000249471,ENSG00000118620,ENSG00000179930,ENSG00000278091,ENSG00000197050,ENSG00000142528,ENSG00000185730,ENSG00000147124,ENSG00000198440,ENSG00000196458,ENSG00000196247,ENSG00000183850,ENSG00000186230,ENSG00000187801,ENSG00000276340,ENSG00000269693,ENSG00000144792,ENSG00000171827,ENSG00000176024,ENSG00000189144,ENSG00000081665,ENSG00000197124,ENSG00000196387,ENSG00000132010,ENSG00000213967,ENSG00000228623,ENSG00000177599,ENSG00000197937,ENSG00000186376,ENSG00000189042,ENSG00000099326,ENSG00000144026,ENSG00000213799,ENSG00000005801,ENSG00000242852,ENSG00000174586,ENSG00000254004,ENSG00000249709,ENSG00000283201,ENSG00000178935,ENSG00000169981,ENSG00000196812,ENSG00000198046,ENSG00000140987,ENSG00000197647,ENSG00000171161,ENSG00000169260,ENSG00000160352,ENSG00000281306,ENSG00000182986,ENSG00000196724,ENSG00000196653,ENSG00000083812,ENSG00000167377,ENSG00000131849,ENSG00000131848,ENSG00000174255,ENSG00000083817,ENSG00000131845,ENSG00000165702,ENSG00000105497,ENSG00000178187,ENSG00000256683,ENSG00000173041,ENSG00000189164,ENSG00000081386,ENSG00000198039,ENSG00000176293,ENSG00000198393,ENSG00000167394,ENSG00000214652,ENSG00000198429,ENSG00000225351,ENSG00000180884,ENSG00000198633,ENSG00000089335,ENSG00000152475,ENSG00000283088,ENSG00000136870,ENSG00000274349,ENSG00000197363,ENSG00000197013,ENSG00000175395,ENSG00000283039,ENSG00000172000,ENSG00000182141,ENSG00000083814,ENSG00000164011,ENSG00000172006,ENSG00000122034,ENSG00000198040,ENSG00000162086,ENSG00000233757,ENSG00000170100,ENSG00000198315,ENSG00000281709,ENSG00000185177	ZNF235,ZNF93,ZNF772,ZNF136,ZNF124,ZNF831,ZNF502,ZNF649,ZNF623,AC008758.1,ZNF469,ZNF705A,ZNF594,ZNF722P,ZSCAN5C,ZFP37,ZNF669,ZNF625,ZNF780A,ZNF74,ZNF563,ZNF81,ZNF225,ZSCAN23,ZNF275,ZNF92,ZNF678,ZNF227,ZNF551,ZNF621,ZNF619,ZNF670,ZNF470,ZNF214,ZNF846,ZNF555,ZNF71,PLAG1,ZNF32,OSR2,ZNF221,ZNF311,ZNF415,ZNF99,ZNF546,ZNF880,ZNF717,ZNF256,ZBTB17,ZNF134,ZNF285,MTF1,ZSCAN2,ZNF716,ZNF879,ZNF19,ZNF322,ZNF331,ZNF500,GLI4,ZNF626,ZNF695,ZNF630,ZNF676,ZFP62,ZNF329,ZNF471,ZNF101,ZNF780A,ZNF629,ZFP64,ZNF835,ZNF780B,ZNF878,ZNF728,ZNF160,ZNF43,ZNF780B,ZNF705G,ZNF544,ZNF311,ZNF345,ZNF267,ZNF441,ZNF391,ZNF676,ZNF264,ZSCAN31,ZNF705D,ZNF664,ZNF776,ZNF546,ZNF121,ZNF530,ZNF724,ZNF66,ZNF268,ZNF45,ZNF311,ZNF44,ZNF559,ZNF34,ZNF782,ZNF677,ZNF771,ZNF624,ZNF571,ZFP69,ZNF774,ZNF697,ZNF501,,ZNF596,ZNF37A,PLAGL1,GFI1,ZNF675,ZNF785,ZNF519,ZNF732,ZNF614,ZNF699,ZNF442,ZNF660,ZNF557,ZNF587B,ZNF768,ZSCAN5B,ZNF224,ZNF250,ZNF543,ZNF184,ZNF584,ZNF2,ZNF253,ZNF22,ZNF79,ZNF425,ZNF700,ZBTB49,ZNF100,ZNF721,ZNF735,ZNF788P,ZNF146,ZNF493,ZNF133,ZNF117,ZNF547,ZNF141,ZNF222,ZNF181,ZNF836,ZNF705B,ZNF607,ZNF57,ZNF773,ZNF43,ZNF432,ZNF841,ZNF814,ZNF587,ZNF114,ZNF98,ZNF616,ZNF85,ZNF490,ZNF66,ZNF485,ZNF10,ZNF569,ZNF627,ZNF665,ZNF180,ZNF684,ZNF791,ZNF257,ZNF737,REST,ZNF90,ZNF77,ZNF410,ZNF343,ZNF559-ZNF177,ZNF197,ZNF417,ZNF431,ZNF729,ZNF761,ZNF565,ZNF560,ZNF501,ZNF595,ZNF891,ZNF211,ZFP3,ZNF850,ZNF766,ZNF681,ZNF486,ZNF33B,OSR1,ZNF829,ZNF718,ZNF426,ZNF287,ZNF568,ZNF154,ZNF7,ZNF266,ZNF14,ZNF70,ZNF91,ZNF112,ZNF679,ZNF786,ZNF529,ZNF311,ZNF155,ZNF283,ZNF200,ZNF284,ZNF419,ZNF572,ZNF550,ZNF484,ZFP82,ZNF254,ZNF492,ZNF736,ZIM3,ZNF100,ZNF311,ZNF208,ZNF599,PLAGL2,ZNF296,ZNF548,ZNF358,ZNF483,ZNF805,ZNF549,ZNF324B,ZNF430,ZNF648,ZNF85,ZNF420,ZNF473,ZNF696,ZNF41,ZNF583,ZNF605,ZNF107,ZNF730,ZNF749,ZFP69B,ZNF623,AC010422.6,ZNF660,ZNF570,ZNF613,ZNF573,ZNF506,ZNF682,ZNF140,ZNF20,ZNF726,ZNF883,ZNF491,ZNF347,ZNF75D,ZNF567,MZF1,ZNF514,ZNF845,ZNF195,ZNF709,ZNF497,ZNF260,ZNF564,AC092329.3,ZNF552,ZNF35,ZSCAN16,ZNF667,ZSCAN32,ZNF433,ZNF672,ZNF311,ZNF714,ZNF35,ZNF320,ZNF418,ZNF502,ZNF324,ZNF23,ZNF132,ZSCAN5A,ZNF80,ZNF416,ZNF304,GFI1B,ZNF175,ZNF454,ZNF350,ZNF680,ZNF527,ZNF510,ZNF273,ZNF135,ZNF26,ZNF668,ZNF727,ZNF69,ZNF311,ZNF792,ZNF534,ZNF302,ZNF837,,ZNF189,ZNF658,ZNF517,ZNF429,ZNF25,KLF18,ZNF556,ZNF708,ZNF671,ZNF691,ZNF554,GTF3A,ZNF84,ZNF75A,AC092835.1,ZNF778,ZKSCAN8,ZNF197,ZNF479	PF00096	zf-C2H2	Domain	4.77525e-17	0.466721	0.107	0.231	1.90867e-13	Glutamatergic_2
Unchar_25662	-	-	-	EB35342	OG0000000	FBgn0030659,FBgn0032979,FBgn0004618,FBgn0261434,FBgn0036396,FBgn0030314,FBgn0037275,FBgn0042205,FBgn0003053,FBgn0034379,FBgn0032730,FBgn0024244,FBgn0013469,FBgn0029899,FBgn0004893,FBgn0004892,FBgn0025874,FBgn0003567,FBgn0030787,FBgn0033569,FBgn0265276,FBgn0005694,FBgn0259789,FBgn0020309,FBgn0033934,FBgn0037922,FBgn0037618,FBgn0037794,FBgn0029173,FBgn0032295,FBgn0000520,FBgn0030316,FBgn0028878,FBgn0031610,FBgn0050443,FBgn0037120,FBgn0051224,FBgn0051632,FBgn0037717,FBgn0002985,FBgn0040305,FBgn0037751,FBgn0264744,FBgn0038765,FBgn0038767,FBgn0260741,FBgn0038787,FBgn0000283,FBgn0034878,FBgn0266450,FBgn0030005,FBgn0031573,FBgn0030009,FBgn0030008,FBgn0038047,FBgn0002573,FBgn0262636,FBgn0030240	CG9215,Clamp,gl,hkb,CG17359,CG11696,CG14655,CG18764,peb,CG15073,CG10431,drm,klu,,bowl,sob,Meics,su(Hw),CG9609,CG12942,l(3)neo38,Aef1,zld,crol,CG17385,CG14711,ouib,CG6254,,CG12299,dwg,CG11695,CG15269,CG15436,Opbp,CG11247,CG31224,sens-2,CG8301,odd,MTF-1,topi,CG44002,CG4424,trem,CG3281,CG4360,Cp190,pita,Kr-h1,CG2120,CG3407,CG15336,CG2129,CG5245,sens,dati,CG2202	ENSG00000159917,ENSG00000184635,ENSG00000197128,ENSG00000196646,ENSG00000196418,ENSG00000124203,ENSG00000281448,ENSG00000198093,ENSG00000183309,ENSG00000196826,ENSG00000225614,ENSG00000196946,ENSG00000180626,ENSG00000241149,ENSG00000204532,ENSG00000136866,ENSG00000188295,ENSG00000257591,ENSG00000197782,ENSG00000185252,ENSG00000188868,ENSG00000197779,ENSG00000256294,ENSG00000187987,ENSG00000063587,ENSG00000146757,ENSG00000181450,ENSG00000131115,ENSG00000204519,ENSG00000172888,ENSG00000177873,ENSG00000277462,ENSG00000197016,ENSG00000149050,ENSG00000196605,ENSG00000186300,ENSG00000197951,ENSG00000181690,ENSG00000169740,ENSG00000164920,ENSG00000159905,ENSG00000233831,ENSG00000170954,ENSG00000213973,ENSG00000187187,ENSG00000221923,ENSG00000227124,ENSG00000152454,ENSG00000116809,ENSG00000213762,ENSG00000267508,ENSG00000188786,ENSG00000176371,ENSG00000182111,ENSG00000234284,ENSG00000157429,ENSG00000181315,ENSG00000130844,ENSG00000103199,ENSG00000250571,ENSG00000188171,ENSG00000197472,ENSG00000221994,ENSG00000276219,ENSG00000196670,ENSG00000181894,ENSG00000196263,ENSG00000181896,ENSG00000280568,ENSG00000102870,ENSG00000020256,ENSG00000127903,ENSG00000281601,ENSG00000257446,ENSG00000269067,ENSG00000170949,ENSG00000198521,ENSG00000128000,ENSG00000274195,ENSG00000198131,ENSG00000223687,ENSG00000251247,ENSG00000185947,ENSG00000197044,ENSG00000124613,ENSG00000196109,ENSG00000083844,ENSG00000235109,ENSG00000215343,ENSG00000179195,ENSG00000152443,ENSG00000281526,ENSG00000197961,ENSG00000183647,ENSG00000196081,ENSG00000275050,ENSG00000090612,ENSG00000124459,ENSG00000235178,ENSG00000197857,ENSG00000188321,ENSG00000196378,ENSG00000196597,ENSG00000197928,ENSG00000179965,ENSG00000197566,ENSG00000180479,ENSG00000187815,ENSG00000196391,ENSG00000143067,ENSG00000281661,ENSG00000284041,ENSG00000172748,ENSG00000075407,ENSG00000118495,ENSG00000162676,ENSG00000197372,ENSG00000197162,ENSG00000175322,ENSG00000186777,ENSG00000142556,ENSG00000196110,ENSG00000198342,ENSG00000280661,ENSG00000130544,ENSG00000269343,ENSG00000169957,ENSG00000197213,ENSG00000267680,ENSG00000196150,ENSG00000178229,ENSG00000096654,ENSG00000171574,ENSG00000275111,ENSG00000256771,ENSG00000165512,ENSG00000196152,ENSG00000204947,ENSG00000196757,ENSG00000168826,ENSG00000274746,ENSG00000182903,ENSG00000223614,ENSG00000214189,ENSG00000167635,ENSG00000196268,ENSG00000125846,ENSG00000152926,ENSG00000152433,ENSG00000131127,ENSG00000159885,ENSG00000197841,ENSG00000196267,ENSG00000215356,ENSG00000198182,ENSG00000171970,ENSG00000152439,ENSG00000279566,ENSG00000256087,ENSG00000197608,ENSG00000204514,ENSG00000198466,ENSG00000178150,ENSG00000197360,ENSG00000204611,ENSG00000105750,ENSG00000188033,ENSG00000160229,ENSG00000198298,ENSG00000256223,ENSG00000196437,ENSG00000198551,ENSG00000197497,ENSG00000167384,ENSG00000117010,ENSG00000173875,ENSG00000197134,ENSG00000237440,ENSG00000084093,ENSG00000213988,ENSG00000175691,ENSG00000119725,ENSG00000088876,ENSG00000270011,ENSG00000186448,ENSG00000173480,ENSG00000196705,ENSG00000196350,ENSG00000160336,ENSG00000196357,ENSG00000198028,ENSG00000186446,ENSG00000272602,ENSG00000214029,ENSG00000121417,ENSG00000180787,ENSG00000267041,ENSG00000196214,ENSG00000196172,ENSG00000256229,ENSG00000196693,ENSG00000143867,ENSG00000185869,ENSG00000250312,ENSG00000130818,ENSG00000141040,ENSG00000198453,ENSG00000179909,ENSG00000147789,ENSG00000174652,ENSG00000105708,ENSG00000187792,ENSG00000167232,ENSG00000062370,ENSG00000197123,ENSG00000197362,ENSG00000186020,ENSG00000197935,ENSG00000204920,ENSG00000167637,ENSG00000010539,ENSG00000186026,ENSG00000105136,ENSG00000180938,ENSG00000251369,ENSG00000127081,ENSG00000181007,ENSG00000213096,ENSG00000229676,ENSG00000234444,ENSG00000141946,ENSG00000197020,ENSG00000235589,ENSG00000160321,ENSG00000153896,ENSG00000126003,ENSG00000170684,ENSG00000188785,ENSG00000198816,ENSG00000173258,ENSG00000204524,ENSG00000121406,ENSG00000249471,ENSG00000118620,ENSG00000179930,ENSG00000278091,ENSG00000197050,ENSG00000142528,ENSG00000185730,ENSG00000147124,ENSG00000198440,ENSG00000196458,ENSG00000196247,ENSG00000183850,ENSG00000186230,ENSG00000187801,ENSG00000276340,ENSG00000269693,ENSG00000144792,ENSG00000171827,ENSG00000176024,ENSG00000189144,ENSG00000081665,ENSG00000197124,ENSG00000196387,ENSG00000132010,ENSG00000213967,ENSG00000228623,ENSG00000177599,ENSG00000197937,ENSG00000186376,ENSG00000189042,ENSG00000099326,ENSG00000144026,ENSG00000213799,ENSG00000005801,ENSG00000242852,ENSG00000174586,ENSG00000254004,ENSG00000249709,ENSG00000283201,ENSG00000178935,ENSG00000169981,ENSG00000196812,ENSG00000198046,ENSG00000140987,ENSG00000197647,ENSG00000171161,ENSG00000169260,ENSG00000160352,ENSG00000281306,ENSG00000182986,ENSG00000196724,ENSG00000196653,ENSG00000083812,ENSG00000167377,ENSG00000131849,ENSG00000131848,ENSG00000174255,ENSG00000083817,ENSG00000131845,ENSG00000165702,ENSG00000105497,ENSG00000178187,ENSG00000256683,ENSG00000173041,ENSG00000189164,ENSG00000081386,ENSG00000198039,ENSG00000176293,ENSG00000198393,ENSG00000167394,ENSG00000214652,ENSG00000198429,ENSG00000225351,ENSG00000180884,ENSG00000198633,ENSG00000089335,ENSG00000152475,ENSG00000283088,ENSG00000136870,ENSG00000274349,ENSG00000197363,ENSG00000197013,ENSG00000175395,ENSG00000283039,ENSG00000172000,ENSG00000182141,ENSG00000083814,ENSG00000164011,ENSG00000172006,ENSG00000122034,ENSG00000198040,ENSG00000162086,ENSG00000233757,ENSG00000170100,ENSG00000198315,ENSG00000281709,ENSG00000185177	ZNF235,ZNF93,ZNF772,ZNF136,ZNF124,ZNF831,ZNF502,ZNF649,ZNF623,AC008758.1,ZNF469,ZNF705A,ZNF594,ZNF722P,ZSCAN5C,ZFP37,ZNF669,ZNF625,ZNF780A,ZNF74,ZNF563,ZNF81,ZNF225,ZSCAN23,ZNF275,ZNF92,ZNF678,ZNF227,ZNF551,ZNF621,ZNF619,ZNF670,ZNF470,ZNF214,ZNF846,ZNF555,ZNF71,PLAG1,ZNF32,OSR2,ZNF221,ZNF311,ZNF415,ZNF99,ZNF546,ZNF880,ZNF717,ZNF256,ZBTB17,ZNF134,ZNF285,MTF1,ZSCAN2,ZNF716,ZNF879,ZNF19,ZNF322,ZNF331,ZNF500,GLI4,ZNF626,ZNF695,ZNF630,ZNF676,ZFP62,ZNF329,ZNF471,ZNF101,ZNF780A,ZNF629,ZFP64,ZNF835,ZNF780B,ZNF878,ZNF728,ZNF160,ZNF43,ZNF780B,ZNF705G,ZNF544,ZNF311,ZNF345,ZNF267,ZNF441,ZNF391,ZNF676,ZNF264,ZSCAN31,ZNF705D,ZNF664,ZNF776,ZNF546,ZNF121,ZNF530,ZNF724,ZNF66,ZNF268,ZNF45,ZNF311,ZNF44,ZNF559,ZNF34,ZNF782,ZNF677,ZNF771,ZNF624,ZNF571,ZFP69,ZNF774,ZNF697,ZNF501,,ZNF596,ZNF37A,PLAGL1,GFI1,ZNF675,ZNF785,ZNF519,ZNF732,ZNF614,ZNF699,ZNF442,ZNF660,ZNF557,ZNF587B,ZNF768,ZSCAN5B,ZNF224,ZNF250,ZNF543,ZNF184,ZNF584,ZNF2,ZNF253,ZNF22,ZNF79,ZNF425,ZNF700,ZBTB49,ZNF100,ZNF721,ZNF735,ZNF788P,ZNF146,ZNF493,ZNF133,ZNF117,ZNF547,ZNF141,ZNF222,ZNF181,ZNF836,ZNF705B,ZNF607,ZNF57,ZNF773,ZNF43,ZNF432,ZNF841,ZNF814,ZNF587,ZNF114,ZNF98,ZNF616,ZNF85,ZNF490,ZNF66,ZNF485,ZNF10,ZNF569,ZNF627,ZNF665,ZNF180,ZNF684,ZNF791,ZNF257,ZNF737,REST,ZNF90,ZNF77,ZNF410,ZNF343,ZNF559-ZNF177,ZNF197,ZNF417,ZNF431,ZNF729,ZNF761,ZNF565,ZNF560,ZNF501,ZNF595,ZNF891,ZNF211,ZFP3,ZNF850,ZNF766,ZNF681,ZNF486,ZNF33B,OSR1,ZNF829,ZNF718,ZNF426,ZNF287,ZNF568,ZNF154,ZNF7,ZNF266,ZNF14,ZNF70,ZNF91,ZNF112,ZNF679,ZNF786,ZNF529,ZNF311,ZNF155,ZNF283,ZNF200,ZNF284,ZNF419,ZNF572,ZNF550,ZNF484,ZFP82,ZNF254,ZNF492,ZNF736,ZIM3,ZNF100,ZNF311,ZNF208,ZNF599,PLAGL2,ZNF296,ZNF548,ZNF358,ZNF483,ZNF805,ZNF549,ZNF324B,ZNF430,ZNF648,ZNF85,ZNF420,ZNF473,ZNF696,ZNF41,ZNF583,ZNF605,ZNF107,ZNF730,ZNF749,ZFP69B,ZNF623,AC010422.6,ZNF660,ZNF570,ZNF613,ZNF573,ZNF506,ZNF682,ZNF140,ZNF20,ZNF726,ZNF883,ZNF491,ZNF347,ZNF75D,ZNF567,MZF1,ZNF514,ZNF845,ZNF195,ZNF709,ZNF497,ZNF260,ZNF564,AC092329.3,ZNF552,ZNF35,ZSCAN16,ZNF667,ZSCAN32,ZNF433,ZNF672,ZNF311,ZNF714,ZNF35,ZNF320,ZNF418,ZNF502,ZNF324,ZNF23,ZNF132,ZSCAN5A,ZNF80,ZNF416,ZNF304,GFI1B,ZNF175,ZNF454,ZNF350,ZNF680,ZNF527,ZNF510,ZNF273,ZNF135,ZNF26,ZNF668,ZNF727,ZNF69,ZNF311,ZNF792,ZNF534,ZNF302,ZNF837,,ZNF189,ZNF658,ZNF517,ZNF429,ZNF25,KLF18,ZNF556,ZNF708,ZNF671,ZNF691,ZNF554,GTF3A,ZNF84,ZNF75A,AC092835.1,ZNF778,ZKSCAN8,ZNF197,ZNF479	PF00096	zf-C2H2	Domain	1.62895e-38	0.985291	0.089	0.23	6.5109e-35	Dopaminergic_9
Fggy	-	-	-	EB36034	OG0007464	FBgn0035484	CG11594	ENSG00000172456	FGGY	PF00370	FGGY_N	Domain	2.53314e-07	0.819737	0.141	0.192	0.0010125	Dopaminergic_1
Wsdu1	-	-	-	EB36951	OG0007272	-	-	ENSG00000196151	WDSUB1	PF00400	WD40	Repeat	3.92015e-169	0.933766	0.275	0.16	1.56688e-165	Neuro_2
Unchar_25670	-	-	-	EB35353	OG0000026	-	-	NA	NA	NA	NA	NA	1.66374e-170	0.342837	0.817	0.188	6.64996e-167	Dopaminergic_7
Unchar_25670	-	-	-	EB35353	OG0000026	-	-	NA	NA	NA	NA	NA	1.27e-31	0.888718	0.529	0.197	5.07618e-28	Dopaminergic_10
Unchar_32675	-	-	-	EB45047	-	-	-	NA	NA	NA	NA	NA	4.76657e-69	0.933463	0.077	0.189	1.9052e-65	Neuro_2
Unchar_25719	-	-	-	EB35417	OG0000579	-	-	NA	NA	NA	NA	NA	5.29089e-16	2.23926	0.267	0.144	2.11477e-12	Glial_1
Unchar_25719	-	-	-	EB35417	OG0000579	-	-	NA	NA	NA	NA	NA	1.24058e-06	1.44763	0.024	0.163	0.00495859	Dopaminergic_2
Unchar_25719	-	-	-	EB35417	OG0000579	-	-	NA	NA	NA	NA	NA	1.58019e-12	2.8072	0.075	0.149	6.31603e-09	White_body
Unchar_32463	-	-	-	EB44720	OG0011501	-	-	NA	NA	PF00688	TGFb_propeptide	Family	1.8636e-105	0.983327	0.199	0.118	7.44881e-102	Neuro_1
Unchar_25725	-	-	-	EB35424	OG0000002	-	-	NA	NA	PF00078	RVT_1	Family	9.21474e-212	1.11613	0.023	0.257	3.68313e-208	Dopaminergic_3
Unchar_25725	-	-	-	EB35424	OG0000002	-	-	NA	NA	PF00078	RVT_1	Family	4.01473e-18	2.21473	0.394	0.229	1.60469e-14	Dopaminergic_4
Unchar_25725	-	-	-	EB35424	OG0000002	-	-	NA	NA	PF00078	RVT_1	Family	3.70355e-07	0.427867	0.433	0.23	0.00148031	Dopaminergic_7
Unchar_25725	-	-	-	EB35424	OG0000002	-	-	NA	NA	PF00078	RVT_1	Family	5.66438e-25	1.00197	0.119	0.237	2.26405e-21	Dopaminergic_9
Unchar_25727	-	-	-	EB35428	OG0000000	FBgn0030659,FBgn0032979,FBgn0004618,FBgn0261434,FBgn0036396,FBgn0030314,FBgn0037275,FBgn0042205,FBgn0003053,FBgn0034379,FBgn0032730,FBgn0024244,FBgn0013469,FBgn0029899,FBgn0004893,FBgn0004892,FBgn0025874,FBgn0003567,FBgn0030787,FBgn0033569,FBgn0265276,FBgn0005694,FBgn0259789,FBgn0020309,FBgn0033934,FBgn0037922,FBgn0037618,FBgn0037794,FBgn0029173,FBgn0032295,FBgn0000520,FBgn0030316,FBgn0028878,FBgn0031610,FBgn0050443,FBgn0037120,FBgn0051224,FBgn0051632,FBgn0037717,FBgn0002985,FBgn0040305,FBgn0037751,FBgn0264744,FBgn0038765,FBgn0038767,FBgn0260741,FBgn0038787,FBgn0000283,FBgn0034878,FBgn0266450,FBgn0030005,FBgn0031573,FBgn0030009,FBgn0030008,FBgn0038047,FBgn0002573,FBgn0262636,FBgn0030240	CG9215,Clamp,gl,hkb,CG17359,CG11696,CG14655,CG18764,peb,CG15073,CG10431,drm,klu,,bowl,sob,Meics,su(Hw),CG9609,CG12942,l(3)neo38,Aef1,zld,crol,CG17385,CG14711,ouib,CG6254,,CG12299,dwg,CG11695,CG15269,CG15436,Opbp,CG11247,CG31224,sens-2,CG8301,odd,MTF-1,topi,CG44002,CG4424,trem,CG3281,CG4360,Cp190,pita,Kr-h1,CG2120,CG3407,CG15336,CG2129,CG5245,sens,dati,CG2202	ENSG00000159917,ENSG00000184635,ENSG00000197128,ENSG00000196646,ENSG00000196418,ENSG00000124203,ENSG00000281448,ENSG00000198093,ENSG00000183309,ENSG00000196826,ENSG00000225614,ENSG00000196946,ENSG00000180626,ENSG00000241149,ENSG00000204532,ENSG00000136866,ENSG00000188295,ENSG00000257591,ENSG00000197782,ENSG00000185252,ENSG00000188868,ENSG00000197779,ENSG00000256294,ENSG00000187987,ENSG00000063587,ENSG00000146757,ENSG00000181450,ENSG00000131115,ENSG00000204519,ENSG00000172888,ENSG00000177873,ENSG00000277462,ENSG00000197016,ENSG00000149050,ENSG00000196605,ENSG00000186300,ENSG00000197951,ENSG00000181690,ENSG00000169740,ENSG00000164920,ENSG00000159905,ENSG00000233831,ENSG00000170954,ENSG00000213973,ENSG00000187187,ENSG00000221923,ENSG00000227124,ENSG00000152454,ENSG00000116809,ENSG00000213762,ENSG00000267508,ENSG00000188786,ENSG00000176371,ENSG00000182111,ENSG00000234284,ENSG00000157429,ENSG00000181315,ENSG00000130844,ENSG00000103199,ENSG00000250571,ENSG00000188171,ENSG00000197472,ENSG00000221994,ENSG00000276219,ENSG00000196670,ENSG00000181894,ENSG00000196263,ENSG00000181896,ENSG00000280568,ENSG00000102870,ENSG00000020256,ENSG00000127903,ENSG00000281601,ENSG00000257446,ENSG00000269067,ENSG00000170949,ENSG00000198521,ENSG00000128000,ENSG00000274195,ENSG00000198131,ENSG00000223687,ENSG00000251247,ENSG00000185947,ENSG00000197044,ENSG00000124613,ENSG00000196109,ENSG00000083844,ENSG00000235109,ENSG00000215343,ENSG00000179195,ENSG00000152443,ENSG00000281526,ENSG00000197961,ENSG00000183647,ENSG00000196081,ENSG00000275050,ENSG00000090612,ENSG00000124459,ENSG00000235178,ENSG00000197857,ENSG00000188321,ENSG00000196378,ENSG00000196597,ENSG00000197928,ENSG00000179965,ENSG00000197566,ENSG00000180479,ENSG00000187815,ENSG00000196391,ENSG00000143067,ENSG00000281661,ENSG00000284041,ENSG00000172748,ENSG00000075407,ENSG00000118495,ENSG00000162676,ENSG00000197372,ENSG00000197162,ENSG00000175322,ENSG00000186777,ENSG00000142556,ENSG00000196110,ENSG00000198342,ENSG00000280661,ENSG00000130544,ENSG00000269343,ENSG00000169957,ENSG00000197213,ENSG00000267680,ENSG00000196150,ENSG00000178229,ENSG00000096654,ENSG00000171574,ENSG00000275111,ENSG00000256771,ENSG00000165512,ENSG00000196152,ENSG00000204947,ENSG00000196757,ENSG00000168826,ENSG00000274746,ENSG00000182903,ENSG00000223614,ENSG00000214189,ENSG00000167635,ENSG00000196268,ENSG00000125846,ENSG00000152926,ENSG00000152433,ENSG00000131127,ENSG00000159885,ENSG00000197841,ENSG00000196267,ENSG00000215356,ENSG00000198182,ENSG00000171970,ENSG00000152439,ENSG00000279566,ENSG00000256087,ENSG00000197608,ENSG00000204514,ENSG00000198466,ENSG00000178150,ENSG00000197360,ENSG00000204611,ENSG00000105750,ENSG00000188033,ENSG00000160229,ENSG00000198298,ENSG00000256223,ENSG00000196437,ENSG00000198551,ENSG00000197497,ENSG00000167384,ENSG00000117010,ENSG00000173875,ENSG00000197134,ENSG00000237440,ENSG00000084093,ENSG00000213988,ENSG00000175691,ENSG00000119725,ENSG00000088876,ENSG00000270011,ENSG00000186448,ENSG00000173480,ENSG00000196705,ENSG00000196350,ENSG00000160336,ENSG00000196357,ENSG00000198028,ENSG00000186446,ENSG00000272602,ENSG00000214029,ENSG00000121417,ENSG00000180787,ENSG00000267041,ENSG00000196214,ENSG00000196172,ENSG00000256229,ENSG00000196693,ENSG00000143867,ENSG00000185869,ENSG00000250312,ENSG00000130818,ENSG00000141040,ENSG00000198453,ENSG00000179909,ENSG00000147789,ENSG00000174652,ENSG00000105708,ENSG00000187792,ENSG00000167232,ENSG00000062370,ENSG00000197123,ENSG00000197362,ENSG00000186020,ENSG00000197935,ENSG00000204920,ENSG00000167637,ENSG00000010539,ENSG00000186026,ENSG00000105136,ENSG00000180938,ENSG00000251369,ENSG00000127081,ENSG00000181007,ENSG00000213096,ENSG00000229676,ENSG00000234444,ENSG00000141946,ENSG00000197020,ENSG00000235589,ENSG00000160321,ENSG00000153896,ENSG00000126003,ENSG00000170684,ENSG00000188785,ENSG00000198816,ENSG00000173258,ENSG00000204524,ENSG00000121406,ENSG00000249471,ENSG00000118620,ENSG00000179930,ENSG00000278091,ENSG00000197050,ENSG00000142528,ENSG00000185730,ENSG00000147124,ENSG00000198440,ENSG00000196458,ENSG00000196247,ENSG00000183850,ENSG00000186230,ENSG00000187801,ENSG00000276340,ENSG00000269693,ENSG00000144792,ENSG00000171827,ENSG00000176024,ENSG00000189144,ENSG00000081665,ENSG00000197124,ENSG00000196387,ENSG00000132010,ENSG00000213967,ENSG00000228623,ENSG00000177599,ENSG00000197937,ENSG00000186376,ENSG00000189042,ENSG00000099326,ENSG00000144026,ENSG00000213799,ENSG00000005801,ENSG00000242852,ENSG00000174586,ENSG00000254004,ENSG00000249709,ENSG00000283201,ENSG00000178935,ENSG00000169981,ENSG00000196812,ENSG00000198046,ENSG00000140987,ENSG00000197647,ENSG00000171161,ENSG00000169260,ENSG00000160352,ENSG00000281306,ENSG00000182986,ENSG00000196724,ENSG00000196653,ENSG00000083812,ENSG00000167377,ENSG00000131849,ENSG00000131848,ENSG00000174255,ENSG00000083817,ENSG00000131845,ENSG00000165702,ENSG00000105497,ENSG00000178187,ENSG00000256683,ENSG00000173041,ENSG00000189164,ENSG00000081386,ENSG00000198039,ENSG00000176293,ENSG00000198393,ENSG00000167394,ENSG00000214652,ENSG00000198429,ENSG00000225351,ENSG00000180884,ENSG00000198633,ENSG00000089335,ENSG00000152475,ENSG00000283088,ENSG00000136870,ENSG00000274349,ENSG00000197363,ENSG00000197013,ENSG00000175395,ENSG00000283039,ENSG00000172000,ENSG00000182141,ENSG00000083814,ENSG00000164011,ENSG00000172006,ENSG00000122034,ENSG00000198040,ENSG00000162086,ENSG00000233757,ENSG00000170100,ENSG00000198315,ENSG00000281709,ENSG00000185177	ZNF235,ZNF93,ZNF772,ZNF136,ZNF124,ZNF831,ZNF502,ZNF649,ZNF623,AC008758.1,ZNF469,ZNF705A,ZNF594,ZNF722P,ZSCAN5C,ZFP37,ZNF669,ZNF625,ZNF780A,ZNF74,ZNF563,ZNF81,ZNF225,ZSCAN23,ZNF275,ZNF92,ZNF678,ZNF227,ZNF551,ZNF621,ZNF619,ZNF670,ZNF470,ZNF214,ZNF846,ZNF555,ZNF71,PLAG1,ZNF32,OSR2,ZNF221,ZNF311,ZNF415,ZNF99,ZNF546,ZNF880,ZNF717,ZNF256,ZBTB17,ZNF134,ZNF285,MTF1,ZSCAN2,ZNF716,ZNF879,ZNF19,ZNF322,ZNF331,ZNF500,GLI4,ZNF626,ZNF695,ZNF630,ZNF676,ZFP62,ZNF329,ZNF471,ZNF101,ZNF780A,ZNF629,ZFP64,ZNF835,ZNF780B,ZNF878,ZNF728,ZNF160,ZNF43,ZNF780B,ZNF705G,ZNF544,ZNF311,ZNF345,ZNF267,ZNF441,ZNF391,ZNF676,ZNF264,ZSCAN31,ZNF705D,ZNF664,ZNF776,ZNF546,ZNF121,ZNF530,ZNF724,ZNF66,ZNF268,ZNF45,ZNF311,ZNF44,ZNF559,ZNF34,ZNF782,ZNF677,ZNF771,ZNF624,ZNF571,ZFP69,ZNF774,ZNF697,ZNF501,,ZNF596,ZNF37A,PLAGL1,GFI1,ZNF675,ZNF785,ZNF519,ZNF732,ZNF614,ZNF699,ZNF442,ZNF660,ZNF557,ZNF587B,ZNF768,ZSCAN5B,ZNF224,ZNF250,ZNF543,ZNF184,ZNF584,ZNF2,ZNF253,ZNF22,ZNF79,ZNF425,ZNF700,ZBTB49,ZNF100,ZNF721,ZNF735,ZNF788P,ZNF146,ZNF493,ZNF133,ZNF117,ZNF547,ZNF141,ZNF222,ZNF181,ZNF836,ZNF705B,ZNF607,ZNF57,ZNF773,ZNF43,ZNF432,ZNF841,ZNF814,ZNF587,ZNF114,ZNF98,ZNF616,ZNF85,ZNF490,ZNF66,ZNF485,ZNF10,ZNF569,ZNF627,ZNF665,ZNF180,ZNF684,ZNF791,ZNF257,ZNF737,REST,ZNF90,ZNF77,ZNF410,ZNF343,ZNF559-ZNF177,ZNF197,ZNF417,ZNF431,ZNF729,ZNF761,ZNF565,ZNF560,ZNF501,ZNF595,ZNF891,ZNF211,ZFP3,ZNF850,ZNF766,ZNF681,ZNF486,ZNF33B,OSR1,ZNF829,ZNF718,ZNF426,ZNF287,ZNF568,ZNF154,ZNF7,ZNF266,ZNF14,ZNF70,ZNF91,ZNF112,ZNF679,ZNF786,ZNF529,ZNF311,ZNF155,ZNF283,ZNF200,ZNF284,ZNF419,ZNF572,ZNF550,ZNF484,ZFP82,ZNF254,ZNF492,ZNF736,ZIM3,ZNF100,ZNF311,ZNF208,ZNF599,PLAGL2,ZNF296,ZNF548,ZNF358,ZNF483,ZNF805,ZNF549,ZNF324B,ZNF430,ZNF648,ZNF85,ZNF420,ZNF473,ZNF696,ZNF41,ZNF583,ZNF605,ZNF107,ZNF730,ZNF749,ZFP69B,ZNF623,AC010422.6,ZNF660,ZNF570,ZNF613,ZNF573,ZNF506,ZNF682,ZNF140,ZNF20,ZNF726,ZNF883,ZNF491,ZNF347,ZNF75D,ZNF567,MZF1,ZNF514,ZNF845,ZNF195,ZNF709,ZNF497,ZNF260,ZNF564,AC092329.3,ZNF552,ZNF35,ZSCAN16,ZNF667,ZSCAN32,ZNF433,ZNF672,ZNF311,ZNF714,ZNF35,ZNF320,ZNF418,ZNF502,ZNF324,ZNF23,ZNF132,ZSCAN5A,ZNF80,ZNF416,ZNF304,GFI1B,ZNF175,ZNF454,ZNF350,ZNF680,ZNF527,ZNF510,ZNF273,ZNF135,ZNF26,ZNF668,ZNF727,ZNF69,ZNF311,ZNF792,ZNF534,ZNF302,ZNF837,,ZNF189,ZNF658,ZNF517,ZNF429,ZNF25,KLF18,ZNF556,ZNF708,ZNF671,ZNF691,ZNF554,GTF3A,ZNF84,ZNF75A,AC092835.1,ZNF778,ZKSCAN8,ZNF197,ZNF479	PF00096	zf-C2H2	Domain	6.19429e-68	0.801174	0.272	0.155	2.47586e-64	Dopaminergic_2
Mtmr8	Myotubularin-related protein 8	Phosphatidylinositol-3-phosphate phosphatase {ECO:0000305}	Phosphatase that acts on lipids with a phosphoinositol headgroup (PubMed:22647598, PubMed:26143924). Has phosphatase activity towards phosphatidylinositol 3-phosphate and phosphatidylinositol 3,5- bisphosphate (PubMed:22647598, PubMed:26143924). In complex with MTMR9, negatively regulates autophagy (PubMed:22647598).	EB08996	OG0002062	FBgn0028497	CG3530	ENSG00000139505,ENSG00000102043,ENSG00000003987	MTMR6,MTMR8,MTMR7	PF06602	Myotub-related	Domain	3.77345e-19	0.931373	0.158	0.252	1.50825e-15	Neuro_2
Unchar_25727	-	-	-	EB35428	OG0000000	FBgn0030659,FBgn0032979,FBgn0004618,FBgn0261434,FBgn0036396,FBgn0030314,FBgn0037275,FBgn0042205,FBgn0003053,FBgn0034379,FBgn0032730,FBgn0024244,FBgn0013469,FBgn0029899,FBgn0004893,FBgn0004892,FBgn0025874,FBgn0003567,FBgn0030787,FBgn0033569,FBgn0265276,FBgn0005694,FBgn0259789,FBgn0020309,FBgn0033934,FBgn0037922,FBgn0037618,FBgn0037794,FBgn0029173,FBgn0032295,FBgn0000520,FBgn0030316,FBgn0028878,FBgn0031610,FBgn0050443,FBgn0037120,FBgn0051224,FBgn0051632,FBgn0037717,FBgn0002985,FBgn0040305,FBgn0037751,FBgn0264744,FBgn0038765,FBgn0038767,FBgn0260741,FBgn0038787,FBgn0000283,FBgn0034878,FBgn0266450,FBgn0030005,FBgn0031573,FBgn0030009,FBgn0030008,FBgn0038047,FBgn0002573,FBgn0262636,FBgn0030240	CG9215,Clamp,gl,hkb,CG17359,CG11696,CG14655,CG18764,peb,CG15073,CG10431,drm,klu,,bowl,sob,Meics,su(Hw),CG9609,CG12942,l(3)neo38,Aef1,zld,crol,CG17385,CG14711,ouib,CG6254,,CG12299,dwg,CG11695,CG15269,CG15436,Opbp,CG11247,CG31224,sens-2,CG8301,odd,MTF-1,topi,CG44002,CG4424,trem,CG3281,CG4360,Cp190,pita,Kr-h1,CG2120,CG3407,CG15336,CG2129,CG5245,sens,dati,CG2202	ENSG00000159917,ENSG00000184635,ENSG00000197128,ENSG00000196646,ENSG00000196418,ENSG00000124203,ENSG00000281448,ENSG00000198093,ENSG00000183309,ENSG00000196826,ENSG00000225614,ENSG00000196946,ENSG00000180626,ENSG00000241149,ENSG00000204532,ENSG00000136866,ENSG00000188295,ENSG00000257591,ENSG00000197782,ENSG00000185252,ENSG00000188868,ENSG00000197779,ENSG00000256294,ENSG00000187987,ENSG00000063587,ENSG00000146757,ENSG00000181450,ENSG00000131115,ENSG00000204519,ENSG00000172888,ENSG00000177873,ENSG00000277462,ENSG00000197016,ENSG00000149050,ENSG00000196605,ENSG00000186300,ENSG00000197951,ENSG00000181690,ENSG00000169740,ENSG00000164920,ENSG00000159905,ENSG00000233831,ENSG00000170954,ENSG00000213973,ENSG00000187187,ENSG00000221923,ENSG00000227124,ENSG00000152454,ENSG00000116809,ENSG00000213762,ENSG00000267508,ENSG00000188786,ENSG00000176371,ENSG00000182111,ENSG00000234284,ENSG00000157429,ENSG00000181315,ENSG00000130844,ENSG00000103199,ENSG00000250571,ENSG00000188171,ENSG00000197472,ENSG00000221994,ENSG00000276219,ENSG00000196670,ENSG00000181894,ENSG00000196263,ENSG00000181896,ENSG00000280568,ENSG00000102870,ENSG00000020256,ENSG00000127903,ENSG00000281601,ENSG00000257446,ENSG00000269067,ENSG00000170949,ENSG00000198521,ENSG00000128000,ENSG00000274195,ENSG00000198131,ENSG00000223687,ENSG00000251247,ENSG00000185947,ENSG00000197044,ENSG00000124613,ENSG00000196109,ENSG00000083844,ENSG00000235109,ENSG00000215343,ENSG00000179195,ENSG00000152443,ENSG00000281526,ENSG00000197961,ENSG00000183647,ENSG00000196081,ENSG00000275050,ENSG00000090612,ENSG00000124459,ENSG00000235178,ENSG00000197857,ENSG00000188321,ENSG00000196378,ENSG00000196597,ENSG00000197928,ENSG00000179965,ENSG00000197566,ENSG00000180479,ENSG00000187815,ENSG00000196391,ENSG00000143067,ENSG00000281661,ENSG00000284041,ENSG00000172748,ENSG00000075407,ENSG00000118495,ENSG00000162676,ENSG00000197372,ENSG00000197162,ENSG00000175322,ENSG00000186777,ENSG00000142556,ENSG00000196110,ENSG00000198342,ENSG00000280661,ENSG00000130544,ENSG00000269343,ENSG00000169957,ENSG00000197213,ENSG00000267680,ENSG00000196150,ENSG00000178229,ENSG00000096654,ENSG00000171574,ENSG00000275111,ENSG00000256771,ENSG00000165512,ENSG00000196152,ENSG00000204947,ENSG00000196757,ENSG00000168826,ENSG00000274746,ENSG00000182903,ENSG00000223614,ENSG00000214189,ENSG00000167635,ENSG00000196268,ENSG00000125846,ENSG00000152926,ENSG00000152433,ENSG00000131127,ENSG00000159885,ENSG00000197841,ENSG00000196267,ENSG00000215356,ENSG00000198182,ENSG00000171970,ENSG00000152439,ENSG00000279566,ENSG00000256087,ENSG00000197608,ENSG00000204514,ENSG00000198466,ENSG00000178150,ENSG00000197360,ENSG00000204611,ENSG00000105750,ENSG00000188033,ENSG00000160229,ENSG00000198298,ENSG00000256223,ENSG00000196437,ENSG00000198551,ENSG00000197497,ENSG00000167384,ENSG00000117010,ENSG00000173875,ENSG00000197134,ENSG00000237440,ENSG00000084093,ENSG00000213988,ENSG00000175691,ENSG00000119725,ENSG00000088876,ENSG00000270011,ENSG00000186448,ENSG00000173480,ENSG00000196705,ENSG00000196350,ENSG00000160336,ENSG00000196357,ENSG00000198028,ENSG00000186446,ENSG00000272602,ENSG00000214029,ENSG00000121417,ENSG00000180787,ENSG00000267041,ENSG00000196214,ENSG00000196172,ENSG00000256229,ENSG00000196693,ENSG00000143867,ENSG00000185869,ENSG00000250312,ENSG00000130818,ENSG00000141040,ENSG00000198453,ENSG00000179909,ENSG00000147789,ENSG00000174652,ENSG00000105708,ENSG00000187792,ENSG00000167232,ENSG00000062370,ENSG00000197123,ENSG00000197362,ENSG00000186020,ENSG00000197935,ENSG00000204920,ENSG00000167637,ENSG00000010539,ENSG00000186026,ENSG00000105136,ENSG00000180938,ENSG00000251369,ENSG00000127081,ENSG00000181007,ENSG00000213096,ENSG00000229676,ENSG00000234444,ENSG00000141946,ENSG00000197020,ENSG00000235589,ENSG00000160321,ENSG00000153896,ENSG00000126003,ENSG00000170684,ENSG00000188785,ENSG00000198816,ENSG00000173258,ENSG00000204524,ENSG00000121406,ENSG00000249471,ENSG00000118620,ENSG00000179930,ENSG00000278091,ENSG00000197050,ENSG00000142528,ENSG00000185730,ENSG00000147124,ENSG00000198440,ENSG00000196458,ENSG00000196247,ENSG00000183850,ENSG00000186230,ENSG00000187801,ENSG00000276340,ENSG00000269693,ENSG00000144792,ENSG00000171827,ENSG00000176024,ENSG00000189144,ENSG00000081665,ENSG00000197124,ENSG00000196387,ENSG00000132010,ENSG00000213967,ENSG00000228623,ENSG00000177599,ENSG00000197937,ENSG00000186376,ENSG00000189042,ENSG00000099326,ENSG00000144026,ENSG00000213799,ENSG00000005801,ENSG00000242852,ENSG00000174586,ENSG00000254004,ENSG00000249709,ENSG00000283201,ENSG00000178935,ENSG00000169981,ENSG00000196812,ENSG00000198046,ENSG00000140987,ENSG00000197647,ENSG00000171161,ENSG00000169260,ENSG00000160352,ENSG00000281306,ENSG00000182986,ENSG00000196724,ENSG00000196653,ENSG00000083812,ENSG00000167377,ENSG00000131849,ENSG00000131848,ENSG00000174255,ENSG00000083817,ENSG00000131845,ENSG00000165702,ENSG00000105497,ENSG00000178187,ENSG00000256683,ENSG00000173041,ENSG00000189164,ENSG00000081386,ENSG00000198039,ENSG00000176293,ENSG00000198393,ENSG00000167394,ENSG00000214652,ENSG00000198429,ENSG00000225351,ENSG00000180884,ENSG00000198633,ENSG00000089335,ENSG00000152475,ENSG00000283088,ENSG00000136870,ENSG00000274349,ENSG00000197363,ENSG00000197013,ENSG00000175395,ENSG00000283039,ENSG00000172000,ENSG00000182141,ENSG00000083814,ENSG00000164011,ENSG00000172006,ENSG00000122034,ENSG00000198040,ENSG00000162086,ENSG00000233757,ENSG00000170100,ENSG00000198315,ENSG00000281709,ENSG00000185177	ZNF235,ZNF93,ZNF772,ZNF136,ZNF124,ZNF831,ZNF502,ZNF649,ZNF623,AC008758.1,ZNF469,ZNF705A,ZNF594,ZNF722P,ZSCAN5C,ZFP37,ZNF669,ZNF625,ZNF780A,ZNF74,ZNF563,ZNF81,ZNF225,ZSCAN23,ZNF275,ZNF92,ZNF678,ZNF227,ZNF551,ZNF621,ZNF619,ZNF670,ZNF470,ZNF214,ZNF846,ZNF555,ZNF71,PLAG1,ZNF32,OSR2,ZNF221,ZNF311,ZNF415,ZNF99,ZNF546,ZNF880,ZNF717,ZNF256,ZBTB17,ZNF134,ZNF285,MTF1,ZSCAN2,ZNF716,ZNF879,ZNF19,ZNF322,ZNF331,ZNF500,GLI4,ZNF626,ZNF695,ZNF630,ZNF676,ZFP62,ZNF329,ZNF471,ZNF101,ZNF780A,ZNF629,ZFP64,ZNF835,ZNF780B,ZNF878,ZNF728,ZNF160,ZNF43,ZNF780B,ZNF705G,ZNF544,ZNF311,ZNF345,ZNF267,ZNF441,ZNF391,ZNF676,ZNF264,ZSCAN31,ZNF705D,ZNF664,ZNF776,ZNF546,ZNF121,ZNF530,ZNF724,ZNF66,ZNF268,ZNF45,ZNF311,ZNF44,ZNF559,ZNF34,ZNF782,ZNF677,ZNF771,ZNF624,ZNF571,ZFP69,ZNF774,ZNF697,ZNF501,,ZNF596,ZNF37A,PLAGL1,GFI1,ZNF675,ZNF785,ZNF519,ZNF732,ZNF614,ZNF699,ZNF442,ZNF660,ZNF557,ZNF587B,ZNF768,ZSCAN5B,ZNF224,ZNF250,ZNF543,ZNF184,ZNF584,ZNF2,ZNF253,ZNF22,ZNF79,ZNF425,ZNF700,ZBTB49,ZNF100,ZNF721,ZNF735,ZNF788P,ZNF146,ZNF493,ZNF133,ZNF117,ZNF547,ZNF141,ZNF222,ZNF181,ZNF836,ZNF705B,ZNF607,ZNF57,ZNF773,ZNF43,ZNF432,ZNF841,ZNF814,ZNF587,ZNF114,ZNF98,ZNF616,ZNF85,ZNF490,ZNF66,ZNF485,ZNF10,ZNF569,ZNF627,ZNF665,ZNF180,ZNF684,ZNF791,ZNF257,ZNF737,REST,ZNF90,ZNF77,ZNF410,ZNF343,ZNF559-ZNF177,ZNF197,ZNF417,ZNF431,ZNF729,ZNF761,ZNF565,ZNF560,ZNF501,ZNF595,ZNF891,ZNF211,ZFP3,ZNF850,ZNF766,ZNF681,ZNF486,ZNF33B,OSR1,ZNF829,ZNF718,ZNF426,ZNF287,ZNF568,ZNF154,ZNF7,ZNF266,ZNF14,ZNF70,ZNF91,ZNF112,ZNF679,ZNF786,ZNF529,ZNF311,ZNF155,ZNF283,ZNF200,ZNF284,ZNF419,ZNF572,ZNF550,ZNF484,ZFP82,ZNF254,ZNF492,ZNF736,ZIM3,ZNF100,ZNF311,ZNF208,ZNF599,PLAGL2,ZNF296,ZNF548,ZNF358,ZNF483,ZNF805,ZNF549,ZNF324B,ZNF430,ZNF648,ZNF85,ZNF420,ZNF473,ZNF696,ZNF41,ZNF583,ZNF605,ZNF107,ZNF730,ZNF749,ZFP69B,ZNF623,AC010422.6,ZNF660,ZNF570,ZNF613,ZNF573,ZNF506,ZNF682,ZNF140,ZNF20,ZNF726,ZNF883,ZNF491,ZNF347,ZNF75D,ZNF567,MZF1,ZNF514,ZNF845,ZNF195,ZNF709,ZNF497,ZNF260,ZNF564,AC092329.3,ZNF552,ZNF35,ZSCAN16,ZNF667,ZSCAN32,ZNF433,ZNF672,ZNF311,ZNF714,ZNF35,ZNF320,ZNF418,ZNF502,ZNF324,ZNF23,ZNF132,ZSCAN5A,ZNF80,ZNF416,ZNF304,GFI1B,ZNF175,ZNF454,ZNF350,ZNF680,ZNF527,ZNF510,ZNF273,ZNF135,ZNF26,ZNF668,ZNF727,ZNF69,ZNF311,ZNF792,ZNF534,ZNF302,ZNF837,,ZNF189,ZNF658,ZNF517,ZNF429,ZNF25,KLF18,ZNF556,ZNF708,ZNF671,ZNF691,ZNF554,GTF3A,ZNF84,ZNF75A,AC092835.1,ZNF778,ZKSCAN8,ZNF197,ZNF479	PF00096	zf-C2H2	Domain	4.37815e-14	1.68058	0.208	0.165	1.74995e-10	Glial_1
Unchar_25727	-	-	-	EB35428	OG0000000	FBgn0030659,FBgn0032979,FBgn0004618,FBgn0261434,FBgn0036396,FBgn0030314,FBgn0037275,FBgn0042205,FBgn0003053,FBgn0034379,FBgn0032730,FBgn0024244,FBgn0013469,FBgn0029899,FBgn0004893,FBgn0004892,FBgn0025874,FBgn0003567,FBgn0030787,FBgn0033569,FBgn0265276,FBgn0005694,FBgn0259789,FBgn0020309,FBgn0033934,FBgn0037922,FBgn0037618,FBgn0037794,FBgn0029173,FBgn0032295,FBgn0000520,FBgn0030316,FBgn0028878,FBgn0031610,FBgn0050443,FBgn0037120,FBgn0051224,FBgn0051632,FBgn0037717,FBgn0002985,FBgn0040305,FBgn0037751,FBgn0264744,FBgn0038765,FBgn0038767,FBgn0260741,FBgn0038787,FBgn0000283,FBgn0034878,FBgn0266450,FBgn0030005,FBgn0031573,FBgn0030009,FBgn0030008,FBgn0038047,FBgn0002573,FBgn0262636,FBgn0030240	CG9215,Clamp,gl,hkb,CG17359,CG11696,CG14655,CG18764,peb,CG15073,CG10431,drm,klu,,bowl,sob,Meics,su(Hw),CG9609,CG12942,l(3)neo38,Aef1,zld,crol,CG17385,CG14711,ouib,CG6254,,CG12299,dwg,CG11695,CG15269,CG15436,Opbp,CG11247,CG31224,sens-2,CG8301,odd,MTF-1,topi,CG44002,CG4424,trem,CG3281,CG4360,Cp190,pita,Kr-h1,CG2120,CG3407,CG15336,CG2129,CG5245,sens,dati,CG2202	ENSG00000159917,ENSG00000184635,ENSG00000197128,ENSG00000196646,ENSG00000196418,ENSG00000124203,ENSG00000281448,ENSG00000198093,ENSG00000183309,ENSG00000196826,ENSG00000225614,ENSG00000196946,ENSG00000180626,ENSG00000241149,ENSG00000204532,ENSG00000136866,ENSG00000188295,ENSG00000257591,ENSG00000197782,ENSG00000185252,ENSG00000188868,ENSG00000197779,ENSG00000256294,ENSG00000187987,ENSG00000063587,ENSG00000146757,ENSG00000181450,ENSG00000131115,ENSG00000204519,ENSG00000172888,ENSG00000177873,ENSG00000277462,ENSG00000197016,ENSG00000149050,ENSG00000196605,ENSG00000186300,ENSG00000197951,ENSG00000181690,ENSG00000169740,ENSG00000164920,ENSG00000159905,ENSG00000233831,ENSG00000170954,ENSG00000213973,ENSG00000187187,ENSG00000221923,ENSG00000227124,ENSG00000152454,ENSG00000116809,ENSG00000213762,ENSG00000267508,ENSG00000188786,ENSG00000176371,ENSG00000182111,ENSG00000234284,ENSG00000157429,ENSG00000181315,ENSG00000130844,ENSG00000103199,ENSG00000250571,ENSG00000188171,ENSG00000197472,ENSG00000221994,ENSG00000276219,ENSG00000196670,ENSG00000181894,ENSG00000196263,ENSG00000181896,ENSG00000280568,ENSG00000102870,ENSG00000020256,ENSG00000127903,ENSG00000281601,ENSG00000257446,ENSG00000269067,ENSG00000170949,ENSG00000198521,ENSG00000128000,ENSG00000274195,ENSG00000198131,ENSG00000223687,ENSG00000251247,ENSG00000185947,ENSG00000197044,ENSG00000124613,ENSG00000196109,ENSG00000083844,ENSG00000235109,ENSG00000215343,ENSG00000179195,ENSG00000152443,ENSG00000281526,ENSG00000197961,ENSG00000183647,ENSG00000196081,ENSG00000275050,ENSG00000090612,ENSG00000124459,ENSG00000235178,ENSG00000197857,ENSG00000188321,ENSG00000196378,ENSG00000196597,ENSG00000197928,ENSG00000179965,ENSG00000197566,ENSG00000180479,ENSG00000187815,ENSG00000196391,ENSG00000143067,ENSG00000281661,ENSG00000284041,ENSG00000172748,ENSG00000075407,ENSG00000118495,ENSG00000162676,ENSG00000197372,ENSG00000197162,ENSG00000175322,ENSG00000186777,ENSG00000142556,ENSG00000196110,ENSG00000198342,ENSG00000280661,ENSG00000130544,ENSG00000269343,ENSG00000169957,ENSG00000197213,ENSG00000267680,ENSG00000196150,ENSG00000178229,ENSG00000096654,ENSG00000171574,ENSG00000275111,ENSG00000256771,ENSG00000165512,ENSG00000196152,ENSG00000204947,ENSG00000196757,ENSG00000168826,ENSG00000274746,ENSG00000182903,ENSG00000223614,ENSG00000214189,ENSG00000167635,ENSG00000196268,ENSG00000125846,ENSG00000152926,ENSG00000152433,ENSG00000131127,ENSG00000159885,ENSG00000197841,ENSG00000196267,ENSG00000215356,ENSG00000198182,ENSG00000171970,ENSG00000152439,ENSG00000279566,ENSG00000256087,ENSG00000197608,ENSG00000204514,ENSG00000198466,ENSG00000178150,ENSG00000197360,ENSG00000204611,ENSG00000105750,ENSG00000188033,ENSG00000160229,ENSG00000198298,ENSG00000256223,ENSG00000196437,ENSG00000198551,ENSG00000197497,ENSG00000167384,ENSG00000117010,ENSG00000173875,ENSG00000197134,ENSG00000237440,ENSG00000084093,ENSG00000213988,ENSG00000175691,ENSG00000119725,ENSG00000088876,ENSG00000270011,ENSG00000186448,ENSG00000173480,ENSG00000196705,ENSG00000196350,ENSG00000160336,ENSG00000196357,ENSG00000198028,ENSG00000186446,ENSG00000272602,ENSG00000214029,ENSG00000121417,ENSG00000180787,ENSG00000267041,ENSG00000196214,ENSG00000196172,ENSG00000256229,ENSG00000196693,ENSG00000143867,ENSG00000185869,ENSG00000250312,ENSG00000130818,ENSG00000141040,ENSG00000198453,ENSG00000179909,ENSG00000147789,ENSG00000174652,ENSG00000105708,ENSG00000187792,ENSG00000167232,ENSG00000062370,ENSG00000197123,ENSG00000197362,ENSG00000186020,ENSG00000197935,ENSG00000204920,ENSG00000167637,ENSG00000010539,ENSG00000186026,ENSG00000105136,ENSG00000180938,ENSG00000251369,ENSG00000127081,ENSG00000181007,ENSG00000213096,ENSG00000229676,ENSG00000234444,ENSG00000141946,ENSG00000197020,ENSG00000235589,ENSG00000160321,ENSG00000153896,ENSG00000126003,ENSG00000170684,ENSG00000188785,ENSG00000198816,ENSG00000173258,ENSG00000204524,ENSG00000121406,ENSG00000249471,ENSG00000118620,ENSG00000179930,ENSG00000278091,ENSG00000197050,ENSG00000142528,ENSG00000185730,ENSG00000147124,ENSG00000198440,ENSG00000196458,ENSG00000196247,ENSG00000183850,ENSG00000186230,ENSG00000187801,ENSG00000276340,ENSG00000269693,ENSG00000144792,ENSG00000171827,ENSG00000176024,ENSG00000189144,ENSG00000081665,ENSG00000197124,ENSG00000196387,ENSG00000132010,ENSG00000213967,ENSG00000228623,ENSG00000177599,ENSG00000197937,ENSG00000186376,ENSG00000189042,ENSG00000099326,ENSG00000144026,ENSG00000213799,ENSG00000005801,ENSG00000242852,ENSG00000174586,ENSG00000254004,ENSG00000249709,ENSG00000283201,ENSG00000178935,ENSG00000169981,ENSG00000196812,ENSG00000198046,ENSG00000140987,ENSG00000197647,ENSG00000171161,ENSG00000169260,ENSG00000160352,ENSG00000281306,ENSG00000182986,ENSG00000196724,ENSG00000196653,ENSG00000083812,ENSG00000167377,ENSG00000131849,ENSG00000131848,ENSG00000174255,ENSG00000083817,ENSG00000131845,ENSG00000165702,ENSG00000105497,ENSG00000178187,ENSG00000256683,ENSG00000173041,ENSG00000189164,ENSG00000081386,ENSG00000198039,ENSG00000176293,ENSG00000198393,ENSG00000167394,ENSG00000214652,ENSG00000198429,ENSG00000225351,ENSG00000180884,ENSG00000198633,ENSG00000089335,ENSG00000152475,ENSG00000283088,ENSG00000136870,ENSG00000274349,ENSG00000197363,ENSG00000197013,ENSG00000175395,ENSG00000283039,ENSG00000172000,ENSG00000182141,ENSG00000083814,ENSG00000164011,ENSG00000172006,ENSG00000122034,ENSG00000198040,ENSG00000162086,ENSG00000233757,ENSG00000170100,ENSG00000198315,ENSG00000281709,ENSG00000185177	ZNF235,ZNF93,ZNF772,ZNF136,ZNF124,ZNF831,ZNF502,ZNF649,ZNF623,AC008758.1,ZNF469,ZNF705A,ZNF594,ZNF722P,ZSCAN5C,ZFP37,ZNF669,ZNF625,ZNF780A,ZNF74,ZNF563,ZNF81,ZNF225,ZSCAN23,ZNF275,ZNF92,ZNF678,ZNF227,ZNF551,ZNF621,ZNF619,ZNF670,ZNF470,ZNF214,ZNF846,ZNF555,ZNF71,PLAG1,ZNF32,OSR2,ZNF221,ZNF311,ZNF415,ZNF99,ZNF546,ZNF880,ZNF717,ZNF256,ZBTB17,ZNF134,ZNF285,MTF1,ZSCAN2,ZNF716,ZNF879,ZNF19,ZNF322,ZNF331,ZNF500,GLI4,ZNF626,ZNF695,ZNF630,ZNF676,ZFP62,ZNF329,ZNF471,ZNF101,ZNF780A,ZNF629,ZFP64,ZNF835,ZNF780B,ZNF878,ZNF728,ZNF160,ZNF43,ZNF780B,ZNF705G,ZNF544,ZNF311,ZNF345,ZNF267,ZNF441,ZNF391,ZNF676,ZNF264,ZSCAN31,ZNF705D,ZNF664,ZNF776,ZNF546,ZNF121,ZNF530,ZNF724,ZNF66,ZNF268,ZNF45,ZNF311,ZNF44,ZNF559,ZNF34,ZNF782,ZNF677,ZNF771,ZNF624,ZNF571,ZFP69,ZNF774,ZNF697,ZNF501,,ZNF596,ZNF37A,PLAGL1,GFI1,ZNF675,ZNF785,ZNF519,ZNF732,ZNF614,ZNF699,ZNF442,ZNF660,ZNF557,ZNF587B,ZNF768,ZSCAN5B,ZNF224,ZNF250,ZNF543,ZNF184,ZNF584,ZNF2,ZNF253,ZNF22,ZNF79,ZNF425,ZNF700,ZBTB49,ZNF100,ZNF721,ZNF735,ZNF788P,ZNF146,ZNF493,ZNF133,ZNF117,ZNF547,ZNF141,ZNF222,ZNF181,ZNF836,ZNF705B,ZNF607,ZNF57,ZNF773,ZNF43,ZNF432,ZNF841,ZNF814,ZNF587,ZNF114,ZNF98,ZNF616,ZNF85,ZNF490,ZNF66,ZNF485,ZNF10,ZNF569,ZNF627,ZNF665,ZNF180,ZNF684,ZNF791,ZNF257,ZNF737,REST,ZNF90,ZNF77,ZNF410,ZNF343,ZNF559-ZNF177,ZNF197,ZNF417,ZNF431,ZNF729,ZNF761,ZNF565,ZNF560,ZNF501,ZNF595,ZNF891,ZNF211,ZFP3,ZNF850,ZNF766,ZNF681,ZNF486,ZNF33B,OSR1,ZNF829,ZNF718,ZNF426,ZNF287,ZNF568,ZNF154,ZNF7,ZNF266,ZNF14,ZNF70,ZNF91,ZNF112,ZNF679,ZNF786,ZNF529,ZNF311,ZNF155,ZNF283,ZNF200,ZNF284,ZNF419,ZNF572,ZNF550,ZNF484,ZFP82,ZNF254,ZNF492,ZNF736,ZIM3,ZNF100,ZNF311,ZNF208,ZNF599,PLAGL2,ZNF296,ZNF548,ZNF358,ZNF483,ZNF805,ZNF549,ZNF324B,ZNF430,ZNF648,ZNF85,ZNF420,ZNF473,ZNF696,ZNF41,ZNF583,ZNF605,ZNF107,ZNF730,ZNF749,ZFP69B,ZNF623,AC010422.6,ZNF660,ZNF570,ZNF613,ZNF573,ZNF506,ZNF682,ZNF140,ZNF20,ZNF726,ZNF883,ZNF491,ZNF347,ZNF75D,ZNF567,MZF1,ZNF514,ZNF845,ZNF195,ZNF709,ZNF497,ZNF260,ZNF564,AC092329.3,ZNF552,ZNF35,ZSCAN16,ZNF667,ZSCAN32,ZNF433,ZNF672,ZNF311,ZNF714,ZNF35,ZNF320,ZNF418,ZNF502,ZNF324,ZNF23,ZNF132,ZSCAN5A,ZNF80,ZNF416,ZNF304,GFI1B,ZNF175,ZNF454,ZNF350,ZNF680,ZNF527,ZNF510,ZNF273,ZNF135,ZNF26,ZNF668,ZNF727,ZNF69,ZNF311,ZNF792,ZNF534,ZNF302,ZNF837,,ZNF189,ZNF658,ZNF517,ZNF429,ZNF25,KLF18,ZNF556,ZNF708,ZNF671,ZNF691,ZNF554,GTF3A,ZNF84,ZNF75A,AC092835.1,ZNF778,ZKSCAN8,ZNF197,ZNF479	PF00096	zf-C2H2	Domain	1.0689e-14	0.625428	0.033	0.169	4.2724e-11	Dopaminergic_9
Unchar_25728	-	-	-	EB35429	OG0000372	-	-	NA	NA	NA	NA	NA	2.2297e-08	2.18452	0.257	0.228	8.91212e-05	Dopaminergic_3
Unchar_25728	-	-	-	EB35429	OG0000372	-	-	NA	NA	NA	NA	NA	5.17854e-07	1.58022	0.464	0.223	0.00206986	Dopaminergic_6
Unchar_25737	-	-	-	EB35439	OG0009657	-	-	NA	NA	NA	NA	NA	9.93516e-85	5.20862	0.597	0.222	3.97108e-81	Dopaminergic_4
Unchar_25896	-	-	-	EB35653	OG0007819	-	-	NA	NA	PF01323	DSBA	Domain	3.78903e-246	4.17608	0.835	0.059	1.51447e-242	Dopaminergic_7
Unchar_25896	-	-	-	EB35653	OG0007819	-	-	NA	NA	PF01323	DSBA	Domain	1.10568e-95	5.32281	0.678	0.067	4.41939e-92	Dopaminergic_10
Unchar_37717	-	-	-	EB52050	OG0000073	-	-	NA	NA	NA	NA	NA	1.37167e-21	0.816401	0.11	0.167	5.48257e-18	Dopaminergic_1
Unchar_25518	-	-	-	EB35165	OG0000000	FBgn0030659,FBgn0032979,FBgn0004618,FBgn0261434,FBgn0036396,FBgn0030314,FBgn0037275,FBgn0042205,FBgn0003053,FBgn0034379,FBgn0032730,FBgn0024244,FBgn0013469,FBgn0029899,FBgn0004893,FBgn0004892,FBgn0025874,FBgn0003567,FBgn0030787,FBgn0033569,FBgn0265276,FBgn0005694,FBgn0259789,FBgn0020309,FBgn0033934,FBgn0037922,FBgn0037618,FBgn0037794,FBgn0029173,FBgn0032295,FBgn0000520,FBgn0030316,FBgn0028878,FBgn0031610,FBgn0050443,FBgn0037120,FBgn0051224,FBgn0051632,FBgn0037717,FBgn0002985,FBgn0040305,FBgn0037751,FBgn0264744,FBgn0038765,FBgn0038767,FBgn0260741,FBgn0038787,FBgn0000283,FBgn0034878,FBgn0266450,FBgn0030005,FBgn0031573,FBgn0030009,FBgn0030008,FBgn0038047,FBgn0002573,FBgn0262636,FBgn0030240	CG9215,Clamp,gl,hkb,CG17359,CG11696,CG14655,CG18764,peb,CG15073,CG10431,drm,klu,,bowl,sob,Meics,su(Hw),CG9609,CG12942,l(3)neo38,Aef1,zld,crol,CG17385,CG14711,ouib,CG6254,,CG12299,dwg,CG11695,CG15269,CG15436,Opbp,CG11247,CG31224,sens-2,CG8301,odd,MTF-1,topi,CG44002,CG4424,trem,CG3281,CG4360,Cp190,pita,Kr-h1,CG2120,CG3407,CG15336,CG2129,CG5245,sens,dati,CG2202	ENSG00000159917,ENSG00000184635,ENSG00000197128,ENSG00000196646,ENSG00000196418,ENSG00000124203,ENSG00000281448,ENSG00000198093,ENSG00000183309,ENSG00000196826,ENSG00000225614,ENSG00000196946,ENSG00000180626,ENSG00000241149,ENSG00000204532,ENSG00000136866,ENSG00000188295,ENSG00000257591,ENSG00000197782,ENSG00000185252,ENSG00000188868,ENSG00000197779,ENSG00000256294,ENSG00000187987,ENSG00000063587,ENSG00000146757,ENSG00000181450,ENSG00000131115,ENSG00000204519,ENSG00000172888,ENSG00000177873,ENSG00000277462,ENSG00000197016,ENSG00000149050,ENSG00000196605,ENSG00000186300,ENSG00000197951,ENSG00000181690,ENSG00000169740,ENSG00000164920,ENSG00000159905,ENSG00000233831,ENSG00000170954,ENSG00000213973,ENSG00000187187,ENSG00000221923,ENSG00000227124,ENSG00000152454,ENSG00000116809,ENSG00000213762,ENSG00000267508,ENSG00000188786,ENSG00000176371,ENSG00000182111,ENSG00000234284,ENSG00000157429,ENSG00000181315,ENSG00000130844,ENSG00000103199,ENSG00000250571,ENSG00000188171,ENSG00000197472,ENSG00000221994,ENSG00000276219,ENSG00000196670,ENSG00000181894,ENSG00000196263,ENSG00000181896,ENSG00000280568,ENSG00000102870,ENSG00000020256,ENSG00000127903,ENSG00000281601,ENSG00000257446,ENSG00000269067,ENSG00000170949,ENSG00000198521,ENSG00000128000,ENSG00000274195,ENSG00000198131,ENSG00000223687,ENSG00000251247,ENSG00000185947,ENSG00000197044,ENSG00000124613,ENSG00000196109,ENSG00000083844,ENSG00000235109,ENSG00000215343,ENSG00000179195,ENSG00000152443,ENSG00000281526,ENSG00000197961,ENSG00000183647,ENSG00000196081,ENSG00000275050,ENSG00000090612,ENSG00000124459,ENSG00000235178,ENSG00000197857,ENSG00000188321,ENSG00000196378,ENSG00000196597,ENSG00000197928,ENSG00000179965,ENSG00000197566,ENSG00000180479,ENSG00000187815,ENSG00000196391,ENSG00000143067,ENSG00000281661,ENSG00000284041,ENSG00000172748,ENSG00000075407,ENSG00000118495,ENSG00000162676,ENSG00000197372,ENSG00000197162,ENSG00000175322,ENSG00000186777,ENSG00000142556,ENSG00000196110,ENSG00000198342,ENSG00000280661,ENSG00000130544,ENSG00000269343,ENSG00000169957,ENSG00000197213,ENSG00000267680,ENSG00000196150,ENSG00000178229,ENSG00000096654,ENSG00000171574,ENSG00000275111,ENSG00000256771,ENSG00000165512,ENSG00000196152,ENSG00000204947,ENSG00000196757,ENSG00000168826,ENSG00000274746,ENSG00000182903,ENSG00000223614,ENSG00000214189,ENSG00000167635,ENSG00000196268,ENSG00000125846,ENSG00000152926,ENSG00000152433,ENSG00000131127,ENSG00000159885,ENSG00000197841,ENSG00000196267,ENSG00000215356,ENSG00000198182,ENSG00000171970,ENSG00000152439,ENSG00000279566,ENSG00000256087,ENSG00000197608,ENSG00000204514,ENSG00000198466,ENSG00000178150,ENSG00000197360,ENSG00000204611,ENSG00000105750,ENSG00000188033,ENSG00000160229,ENSG00000198298,ENSG00000256223,ENSG00000196437,ENSG00000198551,ENSG00000197497,ENSG00000167384,ENSG00000117010,ENSG00000173875,ENSG00000197134,ENSG00000237440,ENSG00000084093,ENSG00000213988,ENSG00000175691,ENSG00000119725,ENSG00000088876,ENSG00000270011,ENSG00000186448,ENSG00000173480,ENSG00000196705,ENSG00000196350,ENSG00000160336,ENSG00000196357,ENSG00000198028,ENSG00000186446,ENSG00000272602,ENSG00000214029,ENSG00000121417,ENSG00000180787,ENSG00000267041,ENSG00000196214,ENSG00000196172,ENSG00000256229,ENSG00000196693,ENSG00000143867,ENSG00000185869,ENSG00000250312,ENSG00000130818,ENSG00000141040,ENSG00000198453,ENSG00000179909,ENSG00000147789,ENSG00000174652,ENSG00000105708,ENSG00000187792,ENSG00000167232,ENSG00000062370,ENSG00000197123,ENSG00000197362,ENSG00000186020,ENSG00000197935,ENSG00000204920,ENSG00000167637,ENSG00000010539,ENSG00000186026,ENSG00000105136,ENSG00000180938,ENSG00000251369,ENSG00000127081,ENSG00000181007,ENSG00000213096,ENSG00000229676,ENSG00000234444,ENSG00000141946,ENSG00000197020,ENSG00000235589,ENSG00000160321,ENSG00000153896,ENSG00000126003,ENSG00000170684,ENSG00000188785,ENSG00000198816,ENSG00000173258,ENSG00000204524,ENSG00000121406,ENSG00000249471,ENSG00000118620,ENSG00000179930,ENSG00000278091,ENSG00000197050,ENSG00000142528,ENSG00000185730,ENSG00000147124,ENSG00000198440,ENSG00000196458,ENSG00000196247,ENSG00000183850,ENSG00000186230,ENSG00000187801,ENSG00000276340,ENSG00000269693,ENSG00000144792,ENSG00000171827,ENSG00000176024,ENSG00000189144,ENSG00000081665,ENSG00000197124,ENSG00000196387,ENSG00000132010,ENSG00000213967,ENSG00000228623,ENSG00000177599,ENSG00000197937,ENSG00000186376,ENSG00000189042,ENSG00000099326,ENSG00000144026,ENSG00000213799,ENSG00000005801,ENSG00000242852,ENSG00000174586,ENSG00000254004,ENSG00000249709,ENSG00000283201,ENSG00000178935,ENSG00000169981,ENSG00000196812,ENSG00000198046,ENSG00000140987,ENSG00000197647,ENSG00000171161,ENSG00000169260,ENSG00000160352,ENSG00000281306,ENSG00000182986,ENSG00000196724,ENSG00000196653,ENSG00000083812,ENSG00000167377,ENSG00000131849,ENSG00000131848,ENSG00000174255,ENSG00000083817,ENSG00000131845,ENSG00000165702,ENSG00000105497,ENSG00000178187,ENSG00000256683,ENSG00000173041,ENSG00000189164,ENSG00000081386,ENSG00000198039,ENSG00000176293,ENSG00000198393,ENSG00000167394,ENSG00000214652,ENSG00000198429,ENSG00000225351,ENSG00000180884,ENSG00000198633,ENSG00000089335,ENSG00000152475,ENSG00000283088,ENSG00000136870,ENSG00000274349,ENSG00000197363,ENSG00000197013,ENSG00000175395,ENSG00000283039,ENSG00000172000,ENSG00000182141,ENSG00000083814,ENSG00000164011,ENSG00000172006,ENSG00000122034,ENSG00000198040,ENSG00000162086,ENSG00000233757,ENSG00000170100,ENSG00000198315,ENSG00000281709,ENSG00000185177	ZNF235,ZNF93,ZNF772,ZNF136,ZNF124,ZNF831,ZNF502,ZNF649,ZNF623,AC008758.1,ZNF469,ZNF705A,ZNF594,ZNF722P,ZSCAN5C,ZFP37,ZNF669,ZNF625,ZNF780A,ZNF74,ZNF563,ZNF81,ZNF225,ZSCAN23,ZNF275,ZNF92,ZNF678,ZNF227,ZNF551,ZNF621,ZNF619,ZNF670,ZNF470,ZNF214,ZNF846,ZNF555,ZNF71,PLAG1,ZNF32,OSR2,ZNF221,ZNF311,ZNF415,ZNF99,ZNF546,ZNF880,ZNF717,ZNF256,ZBTB17,ZNF134,ZNF285,MTF1,ZSCAN2,ZNF716,ZNF879,ZNF19,ZNF322,ZNF331,ZNF500,GLI4,ZNF626,ZNF695,ZNF630,ZNF676,ZFP62,ZNF329,ZNF471,ZNF101,ZNF780A,ZNF629,ZFP64,ZNF835,ZNF780B,ZNF878,ZNF728,ZNF160,ZNF43,ZNF780B,ZNF705G,ZNF544,ZNF311,ZNF345,ZNF267,ZNF441,ZNF391,ZNF676,ZNF264,ZSCAN31,ZNF705D,ZNF664,ZNF776,ZNF546,ZNF121,ZNF530,ZNF724,ZNF66,ZNF268,ZNF45,ZNF311,ZNF44,ZNF559,ZNF34,ZNF782,ZNF677,ZNF771,ZNF624,ZNF571,ZFP69,ZNF774,ZNF697,ZNF501,,ZNF596,ZNF37A,PLAGL1,GFI1,ZNF675,ZNF785,ZNF519,ZNF732,ZNF614,ZNF699,ZNF442,ZNF660,ZNF557,ZNF587B,ZNF768,ZSCAN5B,ZNF224,ZNF250,ZNF543,ZNF184,ZNF584,ZNF2,ZNF253,ZNF22,ZNF79,ZNF425,ZNF700,ZBTB49,ZNF100,ZNF721,ZNF735,ZNF788P,ZNF146,ZNF493,ZNF133,ZNF117,ZNF547,ZNF141,ZNF222,ZNF181,ZNF836,ZNF705B,ZNF607,ZNF57,ZNF773,ZNF43,ZNF432,ZNF841,ZNF814,ZNF587,ZNF114,ZNF98,ZNF616,ZNF85,ZNF490,ZNF66,ZNF485,ZNF10,ZNF569,ZNF627,ZNF665,ZNF180,ZNF684,ZNF791,ZNF257,ZNF737,REST,ZNF90,ZNF77,ZNF410,ZNF343,ZNF559-ZNF177,ZNF197,ZNF417,ZNF431,ZNF729,ZNF761,ZNF565,ZNF560,ZNF501,ZNF595,ZNF891,ZNF211,ZFP3,ZNF850,ZNF766,ZNF681,ZNF486,ZNF33B,OSR1,ZNF829,ZNF718,ZNF426,ZNF287,ZNF568,ZNF154,ZNF7,ZNF266,ZNF14,ZNF70,ZNF91,ZNF112,ZNF679,ZNF786,ZNF529,ZNF311,ZNF155,ZNF283,ZNF200,ZNF284,ZNF419,ZNF572,ZNF550,ZNF484,ZFP82,ZNF254,ZNF492,ZNF736,ZIM3,ZNF100,ZNF311,ZNF208,ZNF599,PLAGL2,ZNF296,ZNF548,ZNF358,ZNF483,ZNF805,ZNF549,ZNF324B,ZNF430,ZNF648,ZNF85,ZNF420,ZNF473,ZNF696,ZNF41,ZNF583,ZNF605,ZNF107,ZNF730,ZNF749,ZFP69B,ZNF623,AC010422.6,ZNF660,ZNF570,ZNF613,ZNF573,ZNF506,ZNF682,ZNF140,ZNF20,ZNF726,ZNF883,ZNF491,ZNF347,ZNF75D,ZNF567,MZF1,ZNF514,ZNF845,ZNF195,ZNF709,ZNF497,ZNF260,ZNF564,AC092329.3,ZNF552,ZNF35,ZSCAN16,ZNF667,ZSCAN32,ZNF433,ZNF672,ZNF311,ZNF714,ZNF35,ZNF320,ZNF418,ZNF502,ZNF324,ZNF23,ZNF132,ZSCAN5A,ZNF80,ZNF416,ZNF304,GFI1B,ZNF175,ZNF454,ZNF350,ZNF680,ZNF527,ZNF510,ZNF273,ZNF135,ZNF26,ZNF668,ZNF727,ZNF69,ZNF311,ZNF792,ZNF534,ZNF302,ZNF837,,ZNF189,ZNF658,ZNF517,ZNF429,ZNF25,KLF18,ZNF556,ZNF708,ZNF671,ZNF691,ZNF554,GTF3A,ZNF84,ZNF75A,AC092835.1,ZNF778,ZKSCAN8,ZNF197,ZNF479	PF13894	zf-C2H2_4	Domain	0	0.924039	0.304	0.155	0	Neuro_2
Unchar_25900	-	-	-	EB35659	OG0000524	FBgn0032276,FBgn0035134	CG17098,CG1231	ENSG00000113761,ENSG00000165061,ENSG00000151789,ENSG00000144331,ENSG00000161642,ENSG00000187595,ENSG00000172667	ZNF346,ZMAT4,ZNF385D,ZNF385B,ZNF385A,ZNF385C,ZMAT3	PF12874	zf-met	Domain	2.88897e-97	0.75985	0.077	0.196	1.15472e-93	Dopaminergic_2
Smdc1	-	-	-	EB21350	OG0005974	FBgn0039291	CG13663	ENSG00000112167	SAYSD1	PF10260	SAYSvFN	Domain	1.4123e-10	0.815173	0.052	0.174	5.64498e-07	Dopaminergic_1
Unchar_25933	-	-	-	EB35701	-	-	-	NA	NA	NA	NA	NA	1.69597e-56	2.29244	0.299	0.166	6.77881e-53	Dopaminergic_4
Unchar_25933	-	-	-	EB35701	-	-	-	NA	NA	NA	NA	NA	6.27005e-50	1.05126	0.531	0.159	2.50614e-46	Dopaminergic_5
Unchar_25951	-	-	-	EB35723	OG0000693	FBgn0036494,FBgn0029114,FBgn0004364,FBgn0034476	Toll-6,Tollo,18w,Toll-7	NA	NA	PF13855	LRR_8	Repeat	7.77473e-52	1.27743	0.447	0.19	3.10756e-48	Glutamatergic_1
Unchar_25951	-	-	-	EB35723	OG0000693	FBgn0036494,FBgn0029114,FBgn0004364,FBgn0034476	Toll-6,Tollo,18w,Toll-7	NA	NA	PF13855	LRR_8	Repeat	4.02246e-29	1.16184	0.501	0.192	1.60778e-25	Dopaminergic_4
Unchar_25951	-	-	-	EB35723	OG0000693	FBgn0036494,FBgn0029114,FBgn0004364,FBgn0034476	Toll-6,Tollo,18w,Toll-7	NA	NA	PF13855	LRR_8	Repeat	9.35124e-36	7.74938	0.677	0.198	3.73769e-32	Inhibitory_1
Unchar_25951	-	-	-	EB35723	OG0000693	FBgn0036494,FBgn0029114,FBgn0004364,FBgn0034476	Toll-6,Tollo,18w,Toll-7	NA	NA	PF13855	LRR_8	Repeat	6.75091e-09	0.46892	0.223	0.202	2.69834e-05	Dopaminergic_6
Unchar_25951	-	-	-	EB35723	OG0000693	FBgn0036494,FBgn0029114,FBgn0004364,FBgn0034476	Toll-6,Tollo,18w,Toll-7	NA	NA	PF13855	LRR_8	Repeat	3.61898e-10	3.20348	0.55	0.2	1.4465e-06	Cholinergic_2
Unchar_7804	-	-	-	EB10737	-	-	-	NA	NA	NA	NA	NA	4.91738e-71	0.980768	0.376	0.199	1.96548e-67	Neuro_1
Rs26	-	-	-	EB28871	OG0002750	FBgn0261597	RpS26	ENSG00000197728	RPS26	PF01283	Ribosomal_S26e	Family	5.93458e-08	0.975603	0.291	0.229	0.000237205	Neuro_1
Lgc4-1	Ligand-gated ion channel 4	-	Possible acetylcholine receptor.	EB16766	OG0000076	FBgn0000039,FBgn0000038,FBgn0028875,FBgn0004118,FBgn0000036,FBgn0086778,FBgn0032151,FBgn0015519,FBgn0266347	nAChRalpha2,nAChRbeta1,nAChRalpha5,nAChRbeta2,nAChRalpha1,nAChRalpha7,nAChRalpha6,nAChRalpha3,nAChRalpha4	ENSG00000174343,ENSG00000080644,ENSG00000120903,ENSG00000160716,ENSG00000175344,ENSG00000117971,ENSG00000129749,ENSG00000274542,ENSG00000275917,ENSG00000147434,ENSG00000166664,ENSG00000101204,ENSG00000282088	CHRNA9,CHRNA3,CHRNA2,CHRNB2,CHRNA7,CHRNB4,CHRNA10,AC243734.1,CHRFAM7A,CHRNA6,CHRFAM7A,CHRNA4,AC254952.1	PF02931	Neur_chan_LBD	Family	5.5877e-116	0.814403	0.335	0.127	2.2334e-112	Dopaminergic_1
Unchar_25999	-	-	-	EB35789	-	-	-	NA	NA	NA	NA	NA	3.63311e-08	1.9377	0.251	0.11	0.000145215	Dopaminergic_3
Unchar_26023	-	-	-	EB35819	-	-	-	NA	NA	NA	NA	NA	7.95323e-23	0.748905	0.265	0.174	3.17891e-19	Dopaminergic_3
Unchar_26023	-	-	-	EB35819	-	-	-	NA	NA	NA	NA	NA	2.01052e-101	2.95278	0.279	0.178	8.03605e-98	Glial_1
Unchar_26023	-	-	-	EB35819	-	-	-	NA	NA	NA	NA	NA	9.71087e-07	1.24897	0.375	0.175	0.00388143	Dopaminergic_4
Unchar_26023	-	-	-	EB35819	-	-	-	NA	NA	NA	NA	NA	6.09059e-14	2.58446	0.25	0.18	2.43441e-10	Dopaminergic_5
Unchar_26023	-	-	-	EB35819	-	-	-	NA	NA	NA	NA	NA	7.3482e-54	0.347951	0.566	0.17	2.93707e-50	Dopaminergic_6
Ribc1	-	-	-	EB20870	OG0005109	FBgn0036214	CG7264	ENSG00000128408,ENSG00000158423	RIBC2,RIBC1	PF05914	RIB43A	Family	1.89365e-59	0.812915	0.161	0.154	7.56892e-56	Dopaminergic_1
Aimp2	Aminoacyl tRNA synthase complex-interacting multifunctional protein 2	Protein JTV-1	Required for assembly and stability of the aminoacyl-tRNA synthase complex (PubMed:12060739). Mediates ubiquitination and degradation of FUBP1, a transcriptional activator of MYC, leading to MYC down-regulation which is required for aveolar type II cell differentiation (PubMed:12819782). Blocks MDM2-mediated ubiquitination and degradation of p53/TP53 (PubMed:18695251). Functions as a proapoptotic factor (PubMed:16135753). {ECO:0000269|PubMed:12060739, ECO:0000269|PubMed:12819782, ECO:0000269|PubMed:16135753, ECO:0000269|PubMed:18695251}.	EB36639	OG0006142	FBgn0036515	AIMP2	ENSG00000106305	AIMP2	PF18569	Thioredoxin_16	Domain	1.78862e-27	0.974894	0.254	0.178	7.1491e-24	Neuro_1
Unchar_26033	-	-	-	EB35834	OG0014093	-	-	NA	NA	PF07894	FAM83	Family	8.1156e-68	1.80565	0.234	0.094	3.24381e-64	Dopaminergic_2
Unchar_26033	-	-	-	EB35834	OG0014093	-	-	NA	NA	PF07894	FAM83	Family	1.0962e-12	1.31436	0.051	0.11	4.38153e-09	Dopaminergic_5
Unchar_26033	-	-	-	EB35834	OG0014093	-	-	NA	NA	PF07894	FAM83	Family	3.61211e-39	0.845201	0.53	0.098	1.44376e-35	Blood
Unchar_26033	-	-	-	EB35834	OG0014093	-	-	NA	NA	PF07894	FAM83	Family	1.33961e-114	1.56926	0.023	0.109	5.35442e-111	White_body
Unchar_26056	-	-	-	EB35865	OG0019355	-	-	NA	NA	PF09026	CENP-B_dimeris	Domain	3.34599e-64	0.643041	0.127	0.049	1.33739e-60	Dopaminergic_2
Unchar_26056	-	-	-	EB35865	OG0019355	-	-	NA	NA	PF09026	CENP-B_dimeris	Domain	9.92788e-90	3.59719	0.209	0.051	3.96817e-86	Dopaminergic_4
Unchar_26056	-	-	-	EB35865	OG0019355	-	-	NA	NA	PF09026	CENP-B_dimeris	Domain	1.03416e-13	4.33944	0.251	0.051	4.13352e-10	Glutamatergic_2
Unchar_26056	-	-	-	EB35865	OG0019355	-	-	NA	NA	PF09026	CENP-B_dimeris	Domain	2.89877e-22	1.96859	0.199	0.054	1.15864e-18	Dopaminergic_9
Vath-1	V-type proton ATPase subunit H	Vacuolar proton pump subunit SFD	Subunit of the peripheral V1 complex of vacuolar ATPase.	EB20969	OG0005362	FBgn0027779	VhaSFD	ENSG00000047249	ATP6V1H	PF03224	V-ATPase_H_N	Family	2.47757e-14	0.81247	0.154	0.285	9.90285e-11	Dopaminergic_1
Unchar_2841	-	-	-	EB04046	OG0001808	FBgn0034540,FBgn0034083	Lrt,lbk	ENSG00000198799,ENSG00000139263,ENSG00000282243,ENSG00000144749	LRIG2,LRIG3,,LRIG1	PF01462	LRRNT	Family	8.5963e-104	0.920279	0.162	0.121	3.43594e-100	Neuro_2
Unchar_26075	-	-	-	EB35899	OG0000030	-	-	NA	NA	PF12510	Smoothelin	Family	1.27918e-66	0.694633	0.098	0.128	5.11289e-63	Glial_1
Unchar_26075	-	-	-	EB35899	OG0000030	-	-	NA	NA	PF12510	Smoothelin	Family	4.20641e-52	0.651322	0.1	0.13	1.6813e-48	Dopaminergic_3
Unchar_26075	-	-	-	EB35899	OG0000030	-	-	NA	NA	PF12510	Smoothelin	Family	3.68193e-33	1.0686	0.064	0.129	1.47167e-29	Glutamatergic_2
Unchar_26075	-	-	-	EB35899	OG0000030	-	-	NA	NA	PF12510	Smoothelin	Family	3.9851e-63	2.28461	0.136	0.127	1.59285e-59	White_body
Unchar_11377	-	-	-	EB15644	OG0000772	-	-	NA	NA	NA	NA	NA	8.52357e-08	0.920024	0.144	0.247	0.000340687	Neuro_2
Sosd1	Sclerostin domain-containing protein 1	Uterine sensitization-associated gene 1 protein	May be involved in the onset of endometrial receptivity for implantation/sensitization for the decidual cell reaction. Enhances Wnt signaling and inhibits TGF-beta signaling (By similarity). Directly antagonizes activity of BMP2, BMP4, BMP6 and BMP7 in a dose-dependent manner. {ECO:0000250, ECO:0000269|PubMed:14623234}.	EB47698	OG0007423	-	-	ENSG00000171243,ENSG00000167941	SOSTDC1,SOST	PF05463	Sclerostin	Family	3.19876e-161	0.97434	0.214	0.101	1.27854e-157	Neuro_1
Unchar_26155	-	-	-	EB36019	OG0003994	-	-	ENSG00000188522,ENSG00000133477,ENSG00000101447,ENSG00000105523	FAM83G,FAM83F,FAM83D,FAM83E	PF13091	PLDc_2	Domain	4.17488e-63	1.48305	0.304	0.233	1.6687e-59	Glial_1
Unchar_26155	-	-	-	EB36019	OG0003994	-	-	ENSG00000188522,ENSG00000133477,ENSG00000101447,ENSG00000105523	FAM83G,FAM83F,FAM83D,FAM83E	PF13091	PLDc_2	Domain	1.06094e-98	0.926185	0.438	0.213	4.24056e-95	Dopaminergic_2
Unchar_26155	-	-	-	EB36019	OG0003994	-	-	ENSG00000188522,ENSG00000133477,ENSG00000101447,ENSG00000105523	FAM83G,FAM83F,FAM83D,FAM83E	PF13091	PLDc_2	Domain	8.98219e-131	0.322155	0.016	0.259	3.59018e-127	Dopaminergic_3
Unchar_26155	-	-	-	EB36019	OG0003994	-	-	ENSG00000188522,ENSG00000133477,ENSG00000101447,ENSG00000105523	FAM83G,FAM83F,FAM83D,FAM83E	PF13091	PLDc_2	Domain	1.16638e-60	0.435319	0.633	0.226	4.66203e-57	Blood
Trm61	tRNA (adenine(58)-N(1))-methyltransferase catalytic subunit TRMT61A	tRNA(m1A58)-methyltransferase subunit TRMT61A	Catalytic subunit of tRNA (adenine-N(1)-)-methyltransferase, which catalyzes the formation of N(1)-methyladenine at position 58 (m1A58) in initiator methionyl-tRNA. Catalytic subunit of mRNA N(1)- methyltransferase complex, which mediates methylation of adenosine residues at the N(1) position of a small subset of mRNAs: N(1) methylation takes place in tRNA T-loop-like structures of mRNAs and is only present at low stoichiometries. {ECO:0000250|UniProtKB:Q96FX7}.	EB03571	OG0006702	FBgn0039407	CG14544	ENSG00000166166	TRMT61A	PF08704	GCD14	Family	2.37119e-20	0.97056	0.206	0.177	9.47764e-17	Neuro_1
Unchar_26185	-	-	-	EB36056	OG0016386	-	-	NA	NA	PF00536	SAM_1	Domain	6.32289e-130	2.84664	0.389	0.115	2.52726e-126	Dopaminergic_3
Star3	StAR-related lipid transfer protein 3 {ECO:0000305}	START domain-containing protein 3 {ECO:0000312|MGI:MGI:1929618}	Sterol-binding protein that mediates cholesterol transport from the endoplasmic reticulum to endosomes (By similarity). Creates contact site between the endoplasmic reticulum and late endosomes: localizes to late endosome membranes and contacts the endoplasmic reticulum via interaction with VAPA and VAPB (By similarity). Acts as a lipid transfer protein that redirects sterol to the endosome at the expense of the cell membrane and favors membrane formation inside endosomes (By similarity). May also mediate cholesterol transport between other membranes, such as mitochondria membrane or cell membrane (By similarity). However, such results need additional experimental evidences; probably mainly mediates cholesterol transport from the endoplasmic reticulum to endosomes (By similarity). Does not activate transcriptional cholesterol sensing (By similarity).	EB20096	OG0001814	FBgn0035028	Start1	ENSG00000010270,ENSG00000131748,ENSG00000147465	STARD3NL,STARD3,STAR	PF10457	MENTAL	Domain	1.10537e-57	0.810808	0.115	0.158	4.41814e-54	Dopaminergic_1
Glym	Serine hydroxymethyltransferase, mitochondrial {ECO:0000305}	Serine methylase {ECO:0000305}	Catalyzes the cleavage of serine to glycine accompanied with the production of 5,10-methylenetetrahydrofolate, an essential intermediate for purine biosynthesis (By similarity). Serine provides the major source of folate one-carbon in cells by catalyzing the transfer of one carbon from serine to tetrahydrofolate (By similarity).	EB47856	OG0001654	FBgn0029823	Shmt	ENSG00000176974,ENSG00000182199	SHMT1,SHMT2	PF00464	SHMT	Domain	2.2914e-117	0.916897	0.188	0.186	9.15873e-114	Neuro_2
Unchar_26193	-	-	-	EB36065	OG0010086	-	-	NA	NA	NA	NA	NA	5.65994e-15	1.87794	0.049	0.167	2.26228e-11	Dopaminergic_2
Unchar_26193	-	-	-	EB36065	OG0010086	-	-	NA	NA	NA	NA	NA	7.01276e-127	2.24003	0.095	0.156	2.803e-123	Dopaminergic_6
Rhbt1	-	-	-	EB00076	OG0002170	FBgn0036980	RhoBTB	ENSG00000008853,ENSG00000072422	RHOBTB2,RHOBTB1	PF00071	Ras	Domain	1.4204e-303	0.969267	0.013	0.287	5.67735e-300	Neuro_1
Unchar_26248	-	-	-	EB36140	OG0010405	-	-	NA	NA	PF00412	LIM	Domain	8.16027e-105	3.41848	0.273	0.105	3.26166e-101	Dopaminergic_2
Unchar_26248	-	-	-	EB36140	OG0010405	-	-	NA	NA	PF00412	LIM	Domain	3.0214e-11	2.57116	0.195	0.12	1.20765e-07	Dopaminergic_5
Unchar_26248	-	-	-	EB36140	OG0010405	-	-	NA	NA	PF00412	LIM	Domain	2.80038e-09	3.46415	0.327	0.118	1.11931e-05	Dopaminergic_9
Unchar_26259	-	-	-	EB36154	OG0009353	-	-	NA	NA	PF00001	7tm_1	Family	2.43348e-26	6.15578	0.649	0.136	9.72662e-23	Cholinergic_2
Unchar_18954	-	-	-	EB26395	-	-	-	NA	NA	NA	NA	NA	9.1827e-11	0.806305	0.042	0.223	3.67032e-07	Dopaminergic_1
Unchar_36926	-	-	-	EB50935	OG0015074	-	-	NA	NA	PF02208	Sorb	Family	4.8015e-277	0.915897	0.272	0.188	1.91916e-273	Neuro_2
Pcdg9	Protocadherin gamma-A9	-	Potential calcium-dependent cell-adhesion protein. May be involved in the establishment and maintenance of specific neuronal connections in the brain.	EB41695	OG0000008	-	-	ENSG00000239389,ENSG00000276547,ENSG00000204961,ENSG00000165194,ENSG00000138650,ENSG00000204956,ENSG00000113211,ENSG00000113212,ENSG00000242419,ENSG00000120324,ENSG00000262209,ENSG00000253485,ENSG00000255408,ENSG00000204970,ENSG00000261934,ENSG00000251664,ENSG00000240184,ENSG00000253537,ENSG00000099715,ENSG00000184226,ENSG00000253305,ENSG00000171815,ENSG00000254122,ENSG00000253953,ENSG00000081842,ENSG00000102290,ENSG00000189184,ENSG00000156453,ENSG00000250120,ENSG00000253910,ENSG00000177839,ENSG00000187372,ENSG00000253873,ENSG00000112852,ENSG00000272674,ENSG00000120327,ENSG00000113209,ENSG00000120322,ENSG00000243232,ENSG00000253159,ENSG00000253731,ENSG00000120328,ENSG00000204967,ENSG00000081818,ENSG00000204963,ENSG00000113205,ENSG00000169851,ENSG00000240764,ENSG00000204969,ENSG00000113248,ENSG00000197479,ENSG00000254221,ENSG00000081853,ENSG00000204965,ENSG00000254245,ENSG00000248383,ENSG00000249158,ENSG00000262576,ENSG00000253846,ENSG00000253767,ENSG00000204962	PCDHA13,PCDHGB5,PCDHA9,PCDH19,PCDH10,PCDHGA1,PCDHB6,PCDHB7,PCDHGC4,PCDHB10,PCDHGB3,PCDHGA5,PCDHA3,PCDHA1,PCDHGA9,PCDHA12,PCDHGC3,PCDHGA7,PCDH11Y,PCDH9,PCDHGB6,PCDHB1,PCDHGB7,PCDHGB4,PCDHA6,PCDH11X,PCDH18,PCDH1,PCDHA10,PCDHGB2,PCDHB9,PCDHB13,PCDHGA11,PCDHB2,PCDHB16,PCDHB14,PCDHB5,PCDHB8,PCDHAC2,PCDHGA12,PCDHGA6,PCDHB12,PCDHA4,PCDHB4,PCDHA7,PCDHB3,PCDH7,PCDHGC5,PCDHA2,PCDHB15,PCDHB11,PCDHGB1,PCDHGA2,PCDHA5,PCDHGA3,PCDHAC1,PCDHA11,PCDHGA4,PCDHGA10,PCDHGA8,PCDHA8	PF08266	Cadherin_2	Domain	2.30173e-54	0.966168	0.097	0.147	9.20003e-51	Neuro_1
Unchar_26389	-	-	-	EB36321	OG0015569	-	-	NA	NA	NA	NA	NA	0	0.92374	0.733	0.269	0	Dopaminergic_2
Unchar_26389	-	-	-	EB36321	OG0015569	-	-	NA	NA	NA	NA	NA	7.69748e-109	4.75758	0.666	0.307	3.07668e-105	Dopaminergic_7
Mob1b	MOB kinase activator 1B	Mps one binder kinase activator-like 1A	Activator of LATS1/2 in the Hippo signaling pathway which plays a pivotal role in organ size control and tumor suppression by restricting proliferation and promoting apoptosis. The core of this pathway is composed of a kinase cascade wherein STK3/MST2 and STK4/MST1, in complex with its regulatory protein SAV1, phosphorylates and activates LATS1/2 in complex with its regulatory protein MOB1, which in turn phosphorylates and inactivates YAP1 oncoprotein and WWTR1/TAZ. Phosphorylation of YAP1 by LATS1/2 inhibits its translocation into the nucleus to regulate cellular genes important for cell proliferation, cell death, and cell migration. Stimulates the kinase activity of STK38L (By similarity). {ECO:0000250}.	EB39118	OG0004243	FBgn0038965	mats	ENSG00000114978,ENSG00000173542	MOB1A,MOB1B	PF03637	Mob1_phocein	Family	4.88371e-202	0.966043	0.407	0.115	1.95202e-198	Neuro_1
Unchar_10434	-	-	-	EB14315	OG0003116	FBgn0051676	CG31676	NA	NA	NA	NA	NA	1.46049e-249	0.911097	0.312	0.092	5.83757e-246	Neuro_2
Unchar_2639	-	-	-	EB03715	-	-	-	NA	NA	NA	NA	NA	6.23309e-12	0.363551	0.381	0.17	2.49137e-08	Dopaminergic_4
Unchar_2639	-	-	-	EB03715	-	-	-	NA	NA	NA	NA	NA	7.36765e-166	3.76736	0.688	0.165	2.94485e-162	Blood
H2a-23	Histone H2A	-	Core component of nucleosome. Nucleosomes wrap and compact DNA into chromatin, limiting DNA accessibility to the cellular machineries which require DNA as a template. Histones thereby play a central role in transcription regulation, DNA repair, DNA replication and chromosomal stability. DNA accessibility is regulated via a complex set of post-translational modifications of histones, also called histone code, and nucleosome remodeling.	EB38515	OG0000062	FBgn0053826,FBgn0053841,FBgn0053820,FBgn0053832,FBgn0053844,FBgn0053823,FBgn0053862,FBgn0053856,FBgn0053829,FBgn0053853,FBgn0053814,FBgn0053865,FBgn0053850,FBgn0053808,FBgn0053835,FBgn0053859,FBgn0053838,FBgn0051618,FBgn0053817,FBgn0053847	His2A:CG33826,His2A:CG33841,His2A:CG33820,His2A:CG33832,His2A:CG33844,His2A:CG33823,His2A:CG33862,His2A:CG33856,His2A:CG33829,His2A:CG33853,His2A:CG33814,His2A:CG33865,His2A:CG33850,His2A:CG33808,His2A:CG33835,His2A:CG33859,His2A:CG33838,His2A:CG31618,His2A:CG33817,His2A:CG33847	ENSG00000164508,ENSG00000188486,ENSG00000196866,ENSG00000275221,ENSG00000180573,ENSG00000203812,ENSG00000184260,ENSG00000274997,ENSG00000277745,ENSG00000274183,ENSG00000196747,ENSG00000196787,ENSG00000282988,ENSG00000277858,ENSG00000278463,ENSG00000272196,ENSG00000276903,ENSG00000277075,ENSG00000181218,ENSG00000184270,ENSG00000246705,ENSG00000276368,ENSG00000278677	H2AC1,H2AX,H2AC7,H2AC15,H2AC6,H2AC18,H2AC20,H2AC12,H2AB3,H2AB1,H2AC13,H2AC11,AL031777.2,H2AB2,H2AC4,H2AC19,H2AC16,H2AC8,H2AW,H2AC21,H2AJ,H2AC14,H2AC17	PF00125	Histone	Domain	2.48532e-20	0.965924	0.218	0.149	9.93381e-17	Neuro_1
Unchar_12652	-	-	-	EB17491	OG0010245	-	-	NA	NA	NA	NA	NA	0	0.910643	0.361	0.12	0	Neuro_2
Unchar_26434	-	-	-	EB36385	OG0001626	FBgn0030443,FBgn0040363,FBgn0040397	CG12715,CG11384,CG3655	NA	NA	PF01697	Glyco_transf_92	Domain	4.44976e-32	1.69631	0.259	0.132	1.77857e-28	Dopaminergic_5
Unchar_26434	-	-	-	EB36385	OG0001626	FBgn0030443,FBgn0040363,FBgn0040397	CG12715,CG11384,CG3655	NA	NA	PF01697	Glyco_transf_92	Domain	8.68626e-09	1.55822	0.056	0.137	3.4719e-05	Glutamatergic_3
Unchar_21690	-	-	-	EB30135	OG0000009	-	-	ENSG00000138286,ENSG00000109794	FAM149B1,FAM149A	NA	NA	NA	1.92952e-205	0.90859	0.164	0.157	7.71228e-202	Neuro_2
Unchar_26482	-	-	-	EB36459	OG0011978	-	-	NA	NA	NA	NA	NA	5.10222e-40	2.4106	0.563	0.154	2.03936e-36	Cholinergic_1
Unchar_26482	-	-	-	EB36459	OG0011978	-	-	NA	NA	NA	NA	NA	3.04985e-35	9.25768	0.854	0.167	1.21903e-31	Glutamatergic_3
Unchar_26494	-	-	-	EB36482	OG0019148	-	-	NA	NA	NA	NA	NA	3.80551e-75	5.55544	0.127	0.256	1.52106e-71	Dopaminergic_2
Unchar_13399	-	-	-	EB18469	-	-	-	NA	NA	PF09380	FERM_C	Domain	1.78821e-163	0.908457	0.178	0.154	7.14748e-160	Neuro_2
Unchar_2651	-	-	-	EB03733	OG0010847	-	-	NA	NA	NA	NA	NA	1.66405e-134	5.99066	0.288	0.177	6.65119e-131	Glial_1
Unchar_26513	-	-	-	EB36505	OG0018553	-	-	NA	NA	NA	NA	NA	0	7.25037	0.851	0.063	0	Dopaminergic_6
Unchar_11296	-	-	-	EB15525	OG0006109	FBgn0030692	mRpS30	ENSG00000112996	MRPS30	PF07147	PDCD9	Family	2.86136e-41	0.80273	0.044	0.205	1.14368e-37	Dopaminergic_1
Zbed5-13	-	-	-	EB16864	OG0000657	-	-	NA	NA	PF14291	DUF4371	Family	0	0.906112	0.406	0.154	0	Neuro_2
Unchar_26538	-	-	-	EB36539	OG0008233	-	-	NA	NA	NA	NA	NA	8.56696e-34	0.819334	0.304	0.228	3.42421e-30	Glial_1
Unchar_26538	-	-	-	EB36539	OG0008233	-	-	NA	NA	NA	NA	NA	1.6439e-08	1.72156	0.176	0.237	6.57065e-05	Dopaminergic_3
Unchar_17813	-	-	-	EB24673	OG0008847	-	-	ENSG00000151876	FBXO4	PF12937	F-box-like	Domain	4.99073e-65	0.961782	0.098	0.153	1.99479e-61	Neuro_1
Unchar_26552	-	-	-	EB36554	-	-	-	NA	NA	NA	NA	NA	1.19109e-16	1.77687	0.376	0.089	4.76079e-13	Inhibitory_2
Unchar_26560	-	-	-	EB36564	OG0009679	-	-	NA	NA	NA	NA	NA	2.42626e-26	2.73148	0.135	0.207	9.69776e-23	Dopaminergic_5
Unchar_26560	-	-	-	EB36564	OG0009679	-	-	NA	NA	NA	NA	NA	1.03514e-90	0.581595	0.212	0.204	4.13744e-87	Dopaminergic_3
Unchar_26560	-	-	-	EB36564	OG0009679	-	-	NA	NA	NA	NA	NA	2.06509e-144	0.934215	0.092	0.21	8.25415e-141	Glutamatergic_1
Mig17-1	Metalloprotease mig-17 {ECO:0000305}	Abnormal cell migration protein 17 {ECO:0000312|WormBase:F57B7.4}	Metalloprotease (PubMed the basement membrane to control directional migration of distal tip cells (DTCs) along the body wall basement membranes, a key step that promotes gonad morphogenesis (PubMed:10864868, PubMed:15556863, PubMed:17491590,PubMed:19104038, PubMed:24318535, PubMed:26994289).	EB02696	OG0000267	-	-	NA	NA	PF13688	Reprolysin_5	Family	0	0.905396	0.256	0.133	0	Neuro_2
Mlrn	-	-	-	EB33057	OG0000664	FBgn0002773,FBgn0003514	Mlc2,sqh	ENSG00000101335,ENSG00000118680,ENSG00000101608,ENSG00000215375	MYL9,MYL12B,MYL12A,MYL5	PF13499	EF-hand_7	Domain	2.83411e-78	0.959843	0.333	0.189	1.13279e-74	Neuro_1
Gde-1	Glycogen debranching enzyme	Glycogen debrancher	Multifunctional enzyme acting as 1,4-alpha-D-glucan alpha-D-glucan 4-alpha-D-glycosyltransferase and amylo-1,6-glucosidase in glycogen degradation.	EB35937	OG0003683	FBgn0034618	CG9485	ENSG00000162688	AGL	PF14699	hGDE_N	Family	9.13145e-232	0.90435	0.332	0.157	3.64984e-228	Neuro_2
Mrp1-4	Multidrug resistance-associated protein 1 {ECO:0000305}	Leukotriene C(4) transporter	Mediates export of organic anions and drugs from the cytoplasm (PubMed:7961706, PubMed:16230346, PubMed:9281595, PubMed:10064732, PubMed:11114332). Mediates ATP-dependent transport of glutathione and glutathione conjugates, leukotriene C4, estradiol-17- beta-o-glucuronide, methotrexate, antiviral drugs and other xenobiotics (PubMed:7961706, PubMed:16230346, PubMed:9281595, PubMed:10064732, PubMed:11114332). Confers resistance to anticancer drugs by decreasing accumulation of drug in cells, and by mediating ATP- and GSH-dependent drug export (PubMed:9281595). Hydrolyzes ATP with low efficiency (PubMed:16230346). Catalyzes the export of sphingosine 1-phosphate from mast cells independently of their degranulation (PubMed:17050692).	EB10116	OG0000067	FBgn0263316,FBgn0032456,FBgn0039207,FBgn0032018,FBgn0032026,FBgn0051792,FBgn0051793,FBgn0028675,FBgn0034612,FBgn0032908,FBgn0039644,FBgn0039645,FBgn0038740,FBgn0010549	Mrp4,MRP,CG5789,CG7806,CG7627,CG31792,CG31793,Sur,CG10505,CG9270,rdog,CG11898,CG4562,l(2)03659	ENSG00000140798,ENSG00000275331,ENSG00000006071,ENSG00000278183,ENSG00000125257,ENSG00000108846,ENSG00000023839,ENSG00000069431,ENSG00000114770,ENSG00000091262,ENSG00000124574,ENSG00000103222,ENSG00000121270	ABCC12,ABCC6,ABCC8,ABCC1,ABCC4,ABCC3,ABCC2,ABCC9,ABCC5,ABCC6,ABCC10,ABCC1,ABCC11	PF00664	ABC_membrane	Family	1.40792e-22	0.95617	0.14	0.134	5.62747e-19	Neuro_1
Frem1	FRAS1-related extracellular matrix protein 1	Protein QBRICK	Extracellular matrix protein that plays a role in epidermal differentiation and is required for epidermal adhesion during embryonic development. {ECO:0000269|PubMed:15345741}.	EB35612	OG0006882	-	-	ENSG00000164946	FREM1	PF16184	Cadherin_3	Domain	1.87137e-143	0.902365	0.082	0.119	7.47985e-140	Neuro_2
C1d-1	Nuclear nucleic acid-binding protein C1D	-	Plays a role in the recruitment of the RNA exosome complex to pre-rRNA to mediate the 3'-5' end processing of the 5.8S rRNA; this function may include MPHOSPH6. Can activate PRKDC not only in the presence of linear DNA but also in the presence of supercoiled DNA. Can induce apoptosis in a p53/TP53 dependent manner. May regulate the TRAX/TSN complex formation. Potentiates transcriptional repression by NR1D1 and THRB (By similarity). {ECO:0000250, ECO:0000269|PubMed:10362552, ECO:0000269|PubMed:11801738, ECO:0000269|PubMed:17412707, ECO:0000269|PubMed:9679063}.	EB32298	OG0000066	-	-	NA	NA	NA	NA	NA	1.31953e-08	0.954102	0.126	0.123	5.27417e-05	Neuro_1
Unchar_26716	-	-	-	EB36815	-	-	-	NA	NA	NA	NA	NA	2.31382e-11	0.265175	0.341	0.145	9.24835e-08	Dopaminergic_5
Unchar_26716	-	-	-	EB36815	-	-	-	NA	NA	NA	NA	NA	4.44222e-07	3.37542	0.466	0.141	0.00177556	Dopaminergic_6
Unchar_26724	-	-	-	EB36824	OG0016399	-	-	NA	NA	PF00001	7tm_1	Family	2.29847e-118	0.269423	0.302	0.121	9.18698e-115	Dopaminergic_2
Unchar_26724	-	-	-	EB36824	OG0016399	-	-	NA	NA	PF00001	7tm_1	Family	2.90419e-204	7.3411	0.244	0.135	1.1608e-200	Glial_1
Unchar_40003	-	-	-	EB55343	OG0000000	FBgn0030659,FBgn0032979,FBgn0004618,FBgn0261434,FBgn0036396,FBgn0030314,FBgn0037275,FBgn0042205,FBgn0003053,FBgn0034379,FBgn0032730,FBgn0024244,FBgn0013469,FBgn0029899,FBgn0004893,FBgn0004892,FBgn0025874,FBgn0003567,FBgn0030787,FBgn0033569,FBgn0265276,FBgn0005694,FBgn0259789,FBgn0020309,FBgn0033934,FBgn0037922,FBgn0037618,FBgn0037794,FBgn0029173,FBgn0032295,FBgn0000520,FBgn0030316,FBgn0028878,FBgn0031610,FBgn0050443,FBgn0037120,FBgn0051224,FBgn0051632,FBgn0037717,FBgn0002985,FBgn0040305,FBgn0037751,FBgn0264744,FBgn0038765,FBgn0038767,FBgn0260741,FBgn0038787,FBgn0000283,FBgn0034878,FBgn0266450,FBgn0030005,FBgn0031573,FBgn0030009,FBgn0030008,FBgn0038047,FBgn0002573,FBgn0262636,FBgn0030240	CG9215,Clamp,gl,hkb,CG17359,CG11696,CG14655,CG18764,peb,CG15073,CG10431,drm,klu,,bowl,sob,Meics,su(Hw),CG9609,CG12942,l(3)neo38,Aef1,zld,crol,CG17385,CG14711,ouib,CG6254,,CG12299,dwg,CG11695,CG15269,CG15436,Opbp,CG11247,CG31224,sens-2,CG8301,odd,MTF-1,topi,CG44002,CG4424,trem,CG3281,CG4360,Cp190,pita,Kr-h1,CG2120,CG3407,CG15336,CG2129,CG5245,sens,dati,CG2202	ENSG00000159917,ENSG00000184635,ENSG00000197128,ENSG00000196646,ENSG00000196418,ENSG00000124203,ENSG00000281448,ENSG00000198093,ENSG00000183309,ENSG00000196826,ENSG00000225614,ENSG00000196946,ENSG00000180626,ENSG00000241149,ENSG00000204532,ENSG00000136866,ENSG00000188295,ENSG00000257591,ENSG00000197782,ENSG00000185252,ENSG00000188868,ENSG00000197779,ENSG00000256294,ENSG00000187987,ENSG00000063587,ENSG00000146757,ENSG00000181450,ENSG00000131115,ENSG00000204519,ENSG00000172888,ENSG00000177873,ENSG00000277462,ENSG00000197016,ENSG00000149050,ENSG00000196605,ENSG00000186300,ENSG00000197951,ENSG00000181690,ENSG00000169740,ENSG00000164920,ENSG00000159905,ENSG00000233831,ENSG00000170954,ENSG00000213973,ENSG00000187187,ENSG00000221923,ENSG00000227124,ENSG00000152454,ENSG00000116809,ENSG00000213762,ENSG00000267508,ENSG00000188786,ENSG00000176371,ENSG00000182111,ENSG00000234284,ENSG00000157429,ENSG00000181315,ENSG00000130844,ENSG00000103199,ENSG00000250571,ENSG00000188171,ENSG00000197472,ENSG00000221994,ENSG00000276219,ENSG00000196670,ENSG00000181894,ENSG00000196263,ENSG00000181896,ENSG00000280568,ENSG00000102870,ENSG00000020256,ENSG00000127903,ENSG00000281601,ENSG00000257446,ENSG00000269067,ENSG00000170949,ENSG00000198521,ENSG00000128000,ENSG00000274195,ENSG00000198131,ENSG00000223687,ENSG00000251247,ENSG00000185947,ENSG00000197044,ENSG00000124613,ENSG00000196109,ENSG00000083844,ENSG00000235109,ENSG00000215343,ENSG00000179195,ENSG00000152443,ENSG00000281526,ENSG00000197961,ENSG00000183647,ENSG00000196081,ENSG00000275050,ENSG00000090612,ENSG00000124459,ENSG00000235178,ENSG00000197857,ENSG00000188321,ENSG00000196378,ENSG00000196597,ENSG00000197928,ENSG00000179965,ENSG00000197566,ENSG00000180479,ENSG00000187815,ENSG00000196391,ENSG00000143067,ENSG00000281661,ENSG00000284041,ENSG00000172748,ENSG00000075407,ENSG00000118495,ENSG00000162676,ENSG00000197372,ENSG00000197162,ENSG00000175322,ENSG00000186777,ENSG00000142556,ENSG00000196110,ENSG00000198342,ENSG00000280661,ENSG00000130544,ENSG00000269343,ENSG00000169957,ENSG00000197213,ENSG00000267680,ENSG00000196150,ENSG00000178229,ENSG00000096654,ENSG00000171574,ENSG00000275111,ENSG00000256771,ENSG00000165512,ENSG00000196152,ENSG00000204947,ENSG00000196757,ENSG00000168826,ENSG00000274746,ENSG00000182903,ENSG00000223614,ENSG00000214189,ENSG00000167635,ENSG00000196268,ENSG00000125846,ENSG00000152926,ENSG00000152433,ENSG00000131127,ENSG00000159885,ENSG00000197841,ENSG00000196267,ENSG00000215356,ENSG00000198182,ENSG00000171970,ENSG00000152439,ENSG00000279566,ENSG00000256087,ENSG00000197608,ENSG00000204514,ENSG00000198466,ENSG00000178150,ENSG00000197360,ENSG00000204611,ENSG00000105750,ENSG00000188033,ENSG00000160229,ENSG00000198298,ENSG00000256223,ENSG00000196437,ENSG00000198551,ENSG00000197497,ENSG00000167384,ENSG00000117010,ENSG00000173875,ENSG00000197134,ENSG00000237440,ENSG00000084093,ENSG00000213988,ENSG00000175691,ENSG00000119725,ENSG00000088876,ENSG00000270011,ENSG00000186448,ENSG00000173480,ENSG00000196705,ENSG00000196350,ENSG00000160336,ENSG00000196357,ENSG00000198028,ENSG00000186446,ENSG00000272602,ENSG00000214029,ENSG00000121417,ENSG00000180787,ENSG00000267041,ENSG00000196214,ENSG00000196172,ENSG00000256229,ENSG00000196693,ENSG00000143867,ENSG00000185869,ENSG00000250312,ENSG00000130818,ENSG00000141040,ENSG00000198453,ENSG00000179909,ENSG00000147789,ENSG00000174652,ENSG00000105708,ENSG00000187792,ENSG00000167232,ENSG00000062370,ENSG00000197123,ENSG00000197362,ENSG00000186020,ENSG00000197935,ENSG00000204920,ENSG00000167637,ENSG00000010539,ENSG00000186026,ENSG00000105136,ENSG00000180938,ENSG00000251369,ENSG00000127081,ENSG00000181007,ENSG00000213096,ENSG00000229676,ENSG00000234444,ENSG00000141946,ENSG00000197020,ENSG00000235589,ENSG00000160321,ENSG00000153896,ENSG00000126003,ENSG00000170684,ENSG00000188785,ENSG00000198816,ENSG00000173258,ENSG00000204524,ENSG00000121406,ENSG00000249471,ENSG00000118620,ENSG00000179930,ENSG00000278091,ENSG00000197050,ENSG00000142528,ENSG00000185730,ENSG00000147124,ENSG00000198440,ENSG00000196458,ENSG00000196247,ENSG00000183850,ENSG00000186230,ENSG00000187801,ENSG00000276340,ENSG00000269693,ENSG00000144792,ENSG00000171827,ENSG00000176024,ENSG00000189144,ENSG00000081665,ENSG00000197124,ENSG00000196387,ENSG00000132010,ENSG00000213967,ENSG00000228623,ENSG00000177599,ENSG00000197937,ENSG00000186376,ENSG00000189042,ENSG00000099326,ENSG00000144026,ENSG00000213799,ENSG00000005801,ENSG00000242852,ENSG00000174586,ENSG00000254004,ENSG00000249709,ENSG00000283201,ENSG00000178935,ENSG00000169981,ENSG00000196812,ENSG00000198046,ENSG00000140987,ENSG00000197647,ENSG00000171161,ENSG00000169260,ENSG00000160352,ENSG00000281306,ENSG00000182986,ENSG00000196724,ENSG00000196653,ENSG00000083812,ENSG00000167377,ENSG00000131849,ENSG00000131848,ENSG00000174255,ENSG00000083817,ENSG00000131845,ENSG00000165702,ENSG00000105497,ENSG00000178187,ENSG00000256683,ENSG00000173041,ENSG00000189164,ENSG00000081386,ENSG00000198039,ENSG00000176293,ENSG00000198393,ENSG00000167394,ENSG00000214652,ENSG00000198429,ENSG00000225351,ENSG00000180884,ENSG00000198633,ENSG00000089335,ENSG00000152475,ENSG00000283088,ENSG00000136870,ENSG00000274349,ENSG00000197363,ENSG00000197013,ENSG00000175395,ENSG00000283039,ENSG00000172000,ENSG00000182141,ENSG00000083814,ENSG00000164011,ENSG00000172006,ENSG00000122034,ENSG00000198040,ENSG00000162086,ENSG00000233757,ENSG00000170100,ENSG00000198315,ENSG00000281709,ENSG00000185177	ZNF235,ZNF93,ZNF772,ZNF136,ZNF124,ZNF831,ZNF502,ZNF649,ZNF623,AC008758.1,ZNF469,ZNF705A,ZNF594,ZNF722P,ZSCAN5C,ZFP37,ZNF669,ZNF625,ZNF780A,ZNF74,ZNF563,ZNF81,ZNF225,ZSCAN23,ZNF275,ZNF92,ZNF678,ZNF227,ZNF551,ZNF621,ZNF619,ZNF670,ZNF470,ZNF214,ZNF846,ZNF555,ZNF71,PLAG1,ZNF32,OSR2,ZNF221,ZNF311,ZNF415,ZNF99,ZNF546,ZNF880,ZNF717,ZNF256,ZBTB17,ZNF134,ZNF285,MTF1,ZSCAN2,ZNF716,ZNF879,ZNF19,ZNF322,ZNF331,ZNF500,GLI4,ZNF626,ZNF695,ZNF630,ZNF676,ZFP62,ZNF329,ZNF471,ZNF101,ZNF780A,ZNF629,ZFP64,ZNF835,ZNF780B,ZNF878,ZNF728,ZNF160,ZNF43,ZNF780B,ZNF705G,ZNF544,ZNF311,ZNF345,ZNF267,ZNF441,ZNF391,ZNF676,ZNF264,ZSCAN31,ZNF705D,ZNF664,ZNF776,ZNF546,ZNF121,ZNF530,ZNF724,ZNF66,ZNF268,ZNF45,ZNF311,ZNF44,ZNF559,ZNF34,ZNF782,ZNF677,ZNF771,ZNF624,ZNF571,ZFP69,ZNF774,ZNF697,ZNF501,,ZNF596,ZNF37A,PLAGL1,GFI1,ZNF675,ZNF785,ZNF519,ZNF732,ZNF614,ZNF699,ZNF442,ZNF660,ZNF557,ZNF587B,ZNF768,ZSCAN5B,ZNF224,ZNF250,ZNF543,ZNF184,ZNF584,ZNF2,ZNF253,ZNF22,ZNF79,ZNF425,ZNF700,ZBTB49,ZNF100,ZNF721,ZNF735,ZNF788P,ZNF146,ZNF493,ZNF133,ZNF117,ZNF547,ZNF141,ZNF222,ZNF181,ZNF836,ZNF705B,ZNF607,ZNF57,ZNF773,ZNF43,ZNF432,ZNF841,ZNF814,ZNF587,ZNF114,ZNF98,ZNF616,ZNF85,ZNF490,ZNF66,ZNF485,ZNF10,ZNF569,ZNF627,ZNF665,ZNF180,ZNF684,ZNF791,ZNF257,ZNF737,REST,ZNF90,ZNF77,ZNF410,ZNF343,ZNF559-ZNF177,ZNF197,ZNF417,ZNF431,ZNF729,ZNF761,ZNF565,ZNF560,ZNF501,ZNF595,ZNF891,ZNF211,ZFP3,ZNF850,ZNF766,ZNF681,ZNF486,ZNF33B,OSR1,ZNF829,ZNF718,ZNF426,ZNF287,ZNF568,ZNF154,ZNF7,ZNF266,ZNF14,ZNF70,ZNF91,ZNF112,ZNF679,ZNF786,ZNF529,ZNF311,ZNF155,ZNF283,ZNF200,ZNF284,ZNF419,ZNF572,ZNF550,ZNF484,ZFP82,ZNF254,ZNF492,ZNF736,ZIM3,ZNF100,ZNF311,ZNF208,ZNF599,PLAGL2,ZNF296,ZNF548,ZNF358,ZNF483,ZNF805,ZNF549,ZNF324B,ZNF430,ZNF648,ZNF85,ZNF420,ZNF473,ZNF696,ZNF41,ZNF583,ZNF605,ZNF107,ZNF730,ZNF749,ZFP69B,ZNF623,AC010422.6,ZNF660,ZNF570,ZNF613,ZNF573,ZNF506,ZNF682,ZNF140,ZNF20,ZNF726,ZNF883,ZNF491,ZNF347,ZNF75D,ZNF567,MZF1,ZNF514,ZNF845,ZNF195,ZNF709,ZNF497,ZNF260,ZNF564,AC092329.3,ZNF552,ZNF35,ZSCAN16,ZNF667,ZSCAN32,ZNF433,ZNF672,ZNF311,ZNF714,ZNF35,ZNF320,ZNF418,ZNF502,ZNF324,ZNF23,ZNF132,ZSCAN5A,ZNF80,ZNF416,ZNF304,GFI1B,ZNF175,ZNF454,ZNF350,ZNF680,ZNF527,ZNF510,ZNF273,ZNF135,ZNF26,ZNF668,ZNF727,ZNF69,ZNF311,ZNF792,ZNF534,ZNF302,ZNF837,,ZNF189,ZNF658,ZNF517,ZNF429,ZNF25,KLF18,ZNF556,ZNF708,ZNF671,ZNF691,ZNF554,GTF3A,ZNF84,ZNF75A,AC092835.1,ZNF778,ZKSCAN8,ZNF197,ZNF479	PF00096	zf-C2H2	Domain	4.1148e-33	0.949028	0.268	0.124	1.64469e-29	Neuro_1
Unchar_26767	-	-	-	EB36892	-	-	-	NA	NA	NA	NA	NA	4.98704e-27	3.25665	0.381	0.268	1.99332e-23	Blood
Rgrf1-2	Ras-specific guanine nucleotide-releasing factor 1	Ras-specific nucleotide exchange factor CDC25	Promotes the exchange of Ras-bound GDP by GTP.	EB38724	OG0012073	-	-	NA	NA	PF00169	PH	Domain	6.10393e-27	0.898777	0.179	0.107	2.43974e-23	Neuro_2
Unchar_19721	-	-	-	EB27414	OG0009413	-	-	NA	NA	PF00646	F-box	Domain	1.74799e-28	0.945492	0.307	0.16	6.98672e-25	Neuro_1
Unchar_26772	-	-	-	EB36898	OG0001356	-	-	NA	NA	PF13020	DUF3883	Family	1.55163e-160	1.33715	0.419	0.171	6.20185e-157	Dopaminergic_2
Unchar_26772	-	-	-	EB36898	OG0001356	-	-	NA	NA	PF13020	DUF3883	Family	6.87446e-103	5.025	0.977	0.19	2.74772e-99	White_body
Hikes	Protein Hikeshi {ECO:0000305}	Lethal gene on chromosome 7 Rinchik 6 protein	Acts as a specific nuclear import carrier for HSP70 proteins following heat-shock stress: acts by mediating the nucleoporin- dependent translocation of ATP-bound HSP70 proteins into the nucleus.	EB52602	OG0005302	FBgn0035243	CG13926	ENSG00000149196	HIKESHI	PF05603	DUF775	Family	8.80058e-29	0.944647	0.176	0.187	3.51759e-25	Neuro_1
Unchar_26780	-	-	-	EB36909	OG0000015	-	-	ENSG00000179240	GVQW3	PF01359	Transposase_1	Family	1.9014e-172	1.84861	0.269	0.179	7.59991e-169	Glial_1
Unchar_26780	-	-	-	EB36909	OG0000015	-	-	ENSG00000179240	GVQW3	PF01359	Transposase_1	Family	2.66353e-07	2.24068	0.094	0.186	0.00106461	Dopaminergic_6
Unchar_25719	-	-	-	EB35417	OG0000579	-	-	NA	NA	NA	NA	NA	2.42823e-247	0.894206	0.308	0.128	9.70563e-244	Neuro_2
Npff2-2	Neuropeptide FF receptor 2	Neuropeptide G-protein coupled receptor	Receptor for NPAF (A-18-F-amide) and NPFF (F-8-F-amide) neuropeptides, also known as morphine-modulating peptides. Can also be activated by a variety of naturally occurring or synthetic FMRF-amide like ligands. This receptor mediates its action by association with G proteins that activate a phosphatidylinositol-calcium second messenger system.	EB26573	OG0001763	-	-	NA	NA	PF00001	7tm_1	Family	1.43801e-152	0.893163	0.077	0.119	5.74771e-149	Neuro_2
Unchar_26850	-	-	-	EB37025	OG0001925	FBgn0267429,FBgn0035968	CG45782,Slc45-1	ENSG00000162426,ENSG00000281919,ENSG00000164175	SLC45A1,SLC45A2,SLC45A2	NA	NA	NA	6.17744e-18	1.67439	0.531	0.168	2.46912e-14	Cholinergic_1
Unchar_26879	-	-	-	EB37070	OG0010447	-	-	NA	NA	NA	NA	NA	0	8.21406	0.913	0.068	0	Dopaminergic_7
Unchar_26879	-	-	-	EB37070	OG0010447	-	-	NA	NA	NA	NA	NA	2.19586e-92	3.85592	0.892	0.082	8.77684e-89	Dopaminergic_11
Unchar_2689	-	-	-	EB03795	OG0014045	-	-	NA	NA	NA	NA	NA	1.08349e-24	2.05954	0.038	0.188	4.33071e-21	Dopaminergic_4
Unchar_2689	-	-	-	EB03795	OG0014045	-	-	NA	NA	NA	NA	NA	1.50645e-99	0.611013	0.058	0.197	6.0213e-96	Dopaminergic_2
Unchar_2689	-	-	-	EB03795	OG0014045	-	-	NA	NA	NA	NA	NA	3.56549e-23	1.8307	0.01	0.191	1.42513e-19	Glial_1
Unchar_2689	-	-	-	EB03795	OG0014045	-	-	NA	NA	NA	NA	NA	3.19596e-16	2.07429	0.074	0.186	1.27743e-12	Dopaminergic_8
Unchar_2689	-	-	-	EB03795	OG0014045	-	-	NA	NA	NA	NA	NA	1.7197e-139	2.58657	0.715	0.17	6.87362e-136	Dopaminergic_7
Unchar_2689	-	-	-	EB03795	OG0014045	-	-	NA	NA	NA	NA	NA	1.20122e-08	1.43982	0.005	0.185	4.80128e-05	White_body
Unchar_269	-	-	-	EB00406	OG0004011	FBgn0032231	CG5056	ENSG00000132823	OSER1	NA	NA	NA	4.48224e-22	0.744457	0.075	0.178	1.79155e-18	Dopaminergic_2
Unchar_15521	-	-	-	EB21357	OG0011919	-	-	NA	NA	NA	NA	NA	4.79021e-07	0.802281	0.15	0.192	0.00191465	Dopaminergic_1
Unchar_269	-	-	-	EB00406	OG0004011	FBgn0032231	CG5056	ENSG00000132823	OSER1	NA	NA	NA	2.30599e-11	1.13001	0.181	0.166	9.21705e-08	Dopaminergic_3
Unchar_269	-	-	-	EB00406	OG0004011	FBgn0032231	CG5056	ENSG00000132823	OSER1	NA	NA	NA	3.16231e-11	1.06736	0.079	0.17	1.26397e-07	Glutamatergic_2
Unchar_269	-	-	-	EB00406	OG0004011	FBgn0032231	CG5056	ENSG00000132823	OSER1	NA	NA	NA	2.46879e-89	2.32568	0.515	0.159	9.86774e-86	Blood
Unchar_23311	-	-	-	EB32151	OG0000642	-	-	NA	NA	NA	NA	NA	8.70948e-148	0.799473	0.237	0.144	3.48118e-144	Dopaminergic_1
Unchar_2697	-	-	-	EB03808	OG0017408	-	-	NA	NA	PF00612	IQ	Motif	8.45039e-126	0.441213	0.309	0.139	3.37762e-122	Dopaminergic_2
Unchar_2697	-	-	-	EB03808	OG0017408	-	-	NA	NA	PF00612	IQ	Motif	1.86404e-11	0.278644	0.233	0.148	7.45055e-08	Dopaminergic_3
Unchar_2697	-	-	-	EB03808	OG0017408	-	-	NA	NA	PF00612	IQ	Motif	8.56455e-48	1.62404	0.112	0.158	3.42325e-44	Dopaminergic_4
Unchar_2697	-	-	-	EB03808	OG0017408	-	-	NA	NA	PF00612	IQ	Motif	5.49719e-12	3.65715	0.241	0.154	2.19723e-08	Dopaminergic_7
Unchar_2697	-	-	-	EB03808	OG0017408	-	-	NA	NA	PF00612	IQ	Motif	1.10755e-83	1.01588	0.016	0.16	4.42686e-80	Dopaminergic_6
Unchar_270	-	-	-	EB00408	-	-	-	NA	NA	NA	NA	NA	2.00764e-13	0.854194	0.13	0.186	8.02454e-10	Dopaminergic_2
Sin3a	Paired amphipathic helix protein Sin3a	Transcriptional corepressor Sin3a	Acts as a transcriptional repressor. Corepressor for REST.	EB00081	OG0001711	FBgn0022764	Sin3A	ENSG00000169375,ENSG00000127511	SIN3A,SIN3B	PF02671	PAH	Repeat	6.1923e-157	0.943721	0.421	0.18	2.47506e-153	Neuro_1
Unchar_37881	-	-	-	EB52294	OG0003116	FBgn0051676	CG31676	NA	NA	PF16975	UPAR_LY6_2	Domain	9.64972e-85	0.890394	0.129	0.101	3.85699e-81	Neuro_2
Unchar_27253	-	-	-	EB37525	OG0018816	-	-	NA	NA	PF12874	zf-met	Domain	2.45482e-16	1.39237	0.162	0.152	9.81193e-13	Dopaminergic_2
Ndk-2	-	-	-	EB25278	OG0001590	FBgn0000150	awd	ENSG00000103202,ENSG00000239672,ENSG00000243678,ENSG00000011052,ENSG00000103024	NME4,NME1,NME2,NME1-NME2,NME3	PF00334	NDK	Domain	6.76117e-23	0.94264	0.325	0.247	2.70244e-19	Neuro_1
Unchar_17911	-	-	-	EB24821	OG0000332	-	-	ENSG00000165553	NGB	PF00042	Globin	Domain	8.81728e-146	0.890015	0.078	0.157	3.52427e-142	Neuro_2
Unchar_27255	-	-	-	EB37527	-	-	-	NA	NA	NA	NA	NA	6.21045e-24	1.68641	0.021	0.207	2.48232e-20	Glial_1
Unchar_27255	-	-	-	EB37527	-	-	-	NA	NA	NA	NA	NA	5.54956e-89	1.31021	0.015	0.206	2.21816e-85	Dopaminergic_5
Unchar_27255	-	-	-	EB37527	-	-	-	NA	NA	NA	NA	NA	1.33883e-07	1.855	0.05	0.201	0.000535129	Inhibitory_2
Guc2g-4	Guanylate cyclase 2G	Guanylyl cyclase receptor G	Probably plays a specific functional role in the testis by binding to yet not identified ligand. {ECO:0000269|PubMed:14713286}.	EB50176	OG0001480	-	-	NA	NA	PF07714	PK_Tyr_Ser-Thr	Domain	6.76244e-197	0.939919	0.269	0.155	2.70295e-193	Neuro_1
Can13	Calpain-13	Calcium-activated neutral proteinase 13	Probable non-lysosomal thiol-protease. {ECO	EB33647	OG0009111	-	-	NA	NA	PF00648	Peptidase_C2	Family	8.09051e-46	0.795529	0.007	0.117	3.23378e-42	Dopaminergic_1
Unchar_11443	-	-	-	EB15740	OG0019012	-	-	NA	NA	PF00651	BTB	Domain	7.10711e-93	0.889642	0.28	0.202	2.84071e-89	Neuro_2
Unchar_27259	-	-	-	EB37531	OG0000000	FBgn0030659,FBgn0032979,FBgn0004618,FBgn0261434,FBgn0036396,FBgn0030314,FBgn0037275,FBgn0042205,FBgn0003053,FBgn0034379,FBgn0032730,FBgn0024244,FBgn0013469,FBgn0029899,FBgn0004893,FBgn0004892,FBgn0025874,FBgn0003567,FBgn0030787,FBgn0033569,FBgn0265276,FBgn0005694,FBgn0259789,FBgn0020309,FBgn0033934,FBgn0037922,FBgn0037618,FBgn0037794,FBgn0029173,FBgn0032295,FBgn0000520,FBgn0030316,FBgn0028878,FBgn0031610,FBgn0050443,FBgn0037120,FBgn0051224,FBgn0051632,FBgn0037717,FBgn0002985,FBgn0040305,FBgn0037751,FBgn0264744,FBgn0038765,FBgn0038767,FBgn0260741,FBgn0038787,FBgn0000283,FBgn0034878,FBgn0266450,FBgn0030005,FBgn0031573,FBgn0030009,FBgn0030008,FBgn0038047,FBgn0002573,FBgn0262636,FBgn0030240	CG9215,Clamp,gl,hkb,CG17359,CG11696,CG14655,CG18764,peb,CG15073,CG10431,drm,klu,,bowl,sob,Meics,su(Hw),CG9609,CG12942,l(3)neo38,Aef1,zld,crol,CG17385,CG14711,ouib,CG6254,,CG12299,dwg,CG11695,CG15269,CG15436,Opbp,CG11247,CG31224,sens-2,CG8301,odd,MTF-1,topi,CG44002,CG4424,trem,CG3281,CG4360,Cp190,pita,Kr-h1,CG2120,CG3407,CG15336,CG2129,CG5245,sens,dati,CG2202	ENSG00000159917,ENSG00000184635,ENSG00000197128,ENSG00000196646,ENSG00000196418,ENSG00000124203,ENSG00000281448,ENSG00000198093,ENSG00000183309,ENSG00000196826,ENSG00000225614,ENSG00000196946,ENSG00000180626,ENSG00000241149,ENSG00000204532,ENSG00000136866,ENSG00000188295,ENSG00000257591,ENSG00000197782,ENSG00000185252,ENSG00000188868,ENSG00000197779,ENSG00000256294,ENSG00000187987,ENSG00000063587,ENSG00000146757,ENSG00000181450,ENSG00000131115,ENSG00000204519,ENSG00000172888,ENSG00000177873,ENSG00000277462,ENSG00000197016,ENSG00000149050,ENSG00000196605,ENSG00000186300,ENSG00000197951,ENSG00000181690,ENSG00000169740,ENSG00000164920,ENSG00000159905,ENSG00000233831,ENSG00000170954,ENSG00000213973,ENSG00000187187,ENSG00000221923,ENSG00000227124,ENSG00000152454,ENSG00000116809,ENSG00000213762,ENSG00000267508,ENSG00000188786,ENSG00000176371,ENSG00000182111,ENSG00000234284,ENSG00000157429,ENSG00000181315,ENSG00000130844,ENSG00000103199,ENSG00000250571,ENSG00000188171,ENSG00000197472,ENSG00000221994,ENSG00000276219,ENSG00000196670,ENSG00000181894,ENSG00000196263,ENSG00000181896,ENSG00000280568,ENSG00000102870,ENSG00000020256,ENSG00000127903,ENSG00000281601,ENSG00000257446,ENSG00000269067,ENSG00000170949,ENSG00000198521,ENSG00000128000,ENSG00000274195,ENSG00000198131,ENSG00000223687,ENSG00000251247,ENSG00000185947,ENSG00000197044,ENSG00000124613,ENSG00000196109,ENSG00000083844,ENSG00000235109,ENSG00000215343,ENSG00000179195,ENSG00000152443,ENSG00000281526,ENSG00000197961,ENSG00000183647,ENSG00000196081,ENSG00000275050,ENSG00000090612,ENSG00000124459,ENSG00000235178,ENSG00000197857,ENSG00000188321,ENSG00000196378,ENSG00000196597,ENSG00000197928,ENSG00000179965,ENSG00000197566,ENSG00000180479,ENSG00000187815,ENSG00000196391,ENSG00000143067,ENSG00000281661,ENSG00000284041,ENSG00000172748,ENSG00000075407,ENSG00000118495,ENSG00000162676,ENSG00000197372,ENSG00000197162,ENSG00000175322,ENSG00000186777,ENSG00000142556,ENSG00000196110,ENSG00000198342,ENSG00000280661,ENSG00000130544,ENSG00000269343,ENSG00000169957,ENSG00000197213,ENSG00000267680,ENSG00000196150,ENSG00000178229,ENSG00000096654,ENSG00000171574,ENSG00000275111,ENSG00000256771,ENSG00000165512,ENSG00000196152,ENSG00000204947,ENSG00000196757,ENSG00000168826,ENSG00000274746,ENSG00000182903,ENSG00000223614,ENSG00000214189,ENSG00000167635,ENSG00000196268,ENSG00000125846,ENSG00000152926,ENSG00000152433,ENSG00000131127,ENSG00000159885,ENSG00000197841,ENSG00000196267,ENSG00000215356,ENSG00000198182,ENSG00000171970,ENSG00000152439,ENSG00000279566,ENSG00000256087,ENSG00000197608,ENSG00000204514,ENSG00000198466,ENSG00000178150,ENSG00000197360,ENSG00000204611,ENSG00000105750,ENSG00000188033,ENSG00000160229,ENSG00000198298,ENSG00000256223,ENSG00000196437,ENSG00000198551,ENSG00000197497,ENSG00000167384,ENSG00000117010,ENSG00000173875,ENSG00000197134,ENSG00000237440,ENSG00000084093,ENSG00000213988,ENSG00000175691,ENSG00000119725,ENSG00000088876,ENSG00000270011,ENSG00000186448,ENSG00000173480,ENSG00000196705,ENSG00000196350,ENSG00000160336,ENSG00000196357,ENSG00000198028,ENSG00000186446,ENSG00000272602,ENSG00000214029,ENSG00000121417,ENSG00000180787,ENSG00000267041,ENSG00000196214,ENSG00000196172,ENSG00000256229,ENSG00000196693,ENSG00000143867,ENSG00000185869,ENSG00000250312,ENSG00000130818,ENSG00000141040,ENSG00000198453,ENSG00000179909,ENSG00000147789,ENSG00000174652,ENSG00000105708,ENSG00000187792,ENSG00000167232,ENSG00000062370,ENSG00000197123,ENSG00000197362,ENSG00000186020,ENSG00000197935,ENSG00000204920,ENSG00000167637,ENSG00000010539,ENSG00000186026,ENSG00000105136,ENSG00000180938,ENSG00000251369,ENSG00000127081,ENSG00000181007,ENSG00000213096,ENSG00000229676,ENSG00000234444,ENSG00000141946,ENSG00000197020,ENSG00000235589,ENSG00000160321,ENSG00000153896,ENSG00000126003,ENSG00000170684,ENSG00000188785,ENSG00000198816,ENSG00000173258,ENSG00000204524,ENSG00000121406,ENSG00000249471,ENSG00000118620,ENSG00000179930,ENSG00000278091,ENSG00000197050,ENSG00000142528,ENSG00000185730,ENSG00000147124,ENSG00000198440,ENSG00000196458,ENSG00000196247,ENSG00000183850,ENSG00000186230,ENSG00000187801,ENSG00000276340,ENSG00000269693,ENSG00000144792,ENSG00000171827,ENSG00000176024,ENSG00000189144,ENSG00000081665,ENSG00000197124,ENSG00000196387,ENSG00000132010,ENSG00000213967,ENSG00000228623,ENSG00000177599,ENSG00000197937,ENSG00000186376,ENSG00000189042,ENSG00000099326,ENSG00000144026,ENSG00000213799,ENSG00000005801,ENSG00000242852,ENSG00000174586,ENSG00000254004,ENSG00000249709,ENSG00000283201,ENSG00000178935,ENSG00000169981,ENSG00000196812,ENSG00000198046,ENSG00000140987,ENSG00000197647,ENSG00000171161,ENSG00000169260,ENSG00000160352,ENSG00000281306,ENSG00000182986,ENSG00000196724,ENSG00000196653,ENSG00000083812,ENSG00000167377,ENSG00000131849,ENSG00000131848,ENSG00000174255,ENSG00000083817,ENSG00000131845,ENSG00000165702,ENSG00000105497,ENSG00000178187,ENSG00000256683,ENSG00000173041,ENSG00000189164,ENSG00000081386,ENSG00000198039,ENSG00000176293,ENSG00000198393,ENSG00000167394,ENSG00000214652,ENSG00000198429,ENSG00000225351,ENSG00000180884,ENSG00000198633,ENSG00000089335,ENSG00000152475,ENSG00000283088,ENSG00000136870,ENSG00000274349,ENSG00000197363,ENSG00000197013,ENSG00000175395,ENSG00000283039,ENSG00000172000,ENSG00000182141,ENSG00000083814,ENSG00000164011,ENSG00000172006,ENSG00000122034,ENSG00000198040,ENSG00000162086,ENSG00000233757,ENSG00000170100,ENSG00000198315,ENSG00000281709,ENSG00000185177	ZNF235,ZNF93,ZNF772,ZNF136,ZNF124,ZNF831,ZNF502,ZNF649,ZNF623,AC008758.1,ZNF469,ZNF705A,ZNF594,ZNF722P,ZSCAN5C,ZFP37,ZNF669,ZNF625,ZNF780A,ZNF74,ZNF563,ZNF81,ZNF225,ZSCAN23,ZNF275,ZNF92,ZNF678,ZNF227,ZNF551,ZNF621,ZNF619,ZNF670,ZNF470,ZNF214,ZNF846,ZNF555,ZNF71,PLAG1,ZNF32,OSR2,ZNF221,ZNF311,ZNF415,ZNF99,ZNF546,ZNF880,ZNF717,ZNF256,ZBTB17,ZNF134,ZNF285,MTF1,ZSCAN2,ZNF716,ZNF879,ZNF19,ZNF322,ZNF331,ZNF500,GLI4,ZNF626,ZNF695,ZNF630,ZNF676,ZFP62,ZNF329,ZNF471,ZNF101,ZNF780A,ZNF629,ZFP64,ZNF835,ZNF780B,ZNF878,ZNF728,ZNF160,ZNF43,ZNF780B,ZNF705G,ZNF544,ZNF311,ZNF345,ZNF267,ZNF441,ZNF391,ZNF676,ZNF264,ZSCAN31,ZNF705D,ZNF664,ZNF776,ZNF546,ZNF121,ZNF530,ZNF724,ZNF66,ZNF268,ZNF45,ZNF311,ZNF44,ZNF559,ZNF34,ZNF782,ZNF677,ZNF771,ZNF624,ZNF571,ZFP69,ZNF774,ZNF697,ZNF501,,ZNF596,ZNF37A,PLAGL1,GFI1,ZNF675,ZNF785,ZNF519,ZNF732,ZNF614,ZNF699,ZNF442,ZNF660,ZNF557,ZNF587B,ZNF768,ZSCAN5B,ZNF224,ZNF250,ZNF543,ZNF184,ZNF584,ZNF2,ZNF253,ZNF22,ZNF79,ZNF425,ZNF700,ZBTB49,ZNF100,ZNF721,ZNF735,ZNF788P,ZNF146,ZNF493,ZNF133,ZNF117,ZNF547,ZNF141,ZNF222,ZNF181,ZNF836,ZNF705B,ZNF607,ZNF57,ZNF773,ZNF43,ZNF432,ZNF841,ZNF814,ZNF587,ZNF114,ZNF98,ZNF616,ZNF85,ZNF490,ZNF66,ZNF485,ZNF10,ZNF569,ZNF627,ZNF665,ZNF180,ZNF684,ZNF791,ZNF257,ZNF737,REST,ZNF90,ZNF77,ZNF410,ZNF343,ZNF559-ZNF177,ZNF197,ZNF417,ZNF431,ZNF729,ZNF761,ZNF565,ZNF560,ZNF501,ZNF595,ZNF891,ZNF211,ZFP3,ZNF850,ZNF766,ZNF681,ZNF486,ZNF33B,OSR1,ZNF829,ZNF718,ZNF426,ZNF287,ZNF568,ZNF154,ZNF7,ZNF266,ZNF14,ZNF70,ZNF91,ZNF112,ZNF679,ZNF786,ZNF529,ZNF311,ZNF155,ZNF283,ZNF200,ZNF284,ZNF419,ZNF572,ZNF550,ZNF484,ZFP82,ZNF254,ZNF492,ZNF736,ZIM3,ZNF100,ZNF311,ZNF208,ZNF599,PLAGL2,ZNF296,ZNF548,ZNF358,ZNF483,ZNF805,ZNF549,ZNF324B,ZNF430,ZNF648,ZNF85,ZNF420,ZNF473,ZNF696,ZNF41,ZNF583,ZNF605,ZNF107,ZNF730,ZNF749,ZFP69B,ZNF623,AC010422.6,ZNF660,ZNF570,ZNF613,ZNF573,ZNF506,ZNF682,ZNF140,ZNF20,ZNF726,ZNF883,ZNF491,ZNF347,ZNF75D,ZNF567,MZF1,ZNF514,ZNF845,ZNF195,ZNF709,ZNF497,ZNF260,ZNF564,AC092329.3,ZNF552,ZNF35,ZSCAN16,ZNF667,ZSCAN32,ZNF433,ZNF672,ZNF311,ZNF714,ZNF35,ZNF320,ZNF418,ZNF502,ZNF324,ZNF23,ZNF132,ZSCAN5A,ZNF80,ZNF416,ZNF304,GFI1B,ZNF175,ZNF454,ZNF350,ZNF680,ZNF527,ZNF510,ZNF273,ZNF135,ZNF26,ZNF668,ZNF727,ZNF69,ZNF311,ZNF792,ZNF534,ZNF302,ZNF837,,ZNF189,ZNF658,ZNF517,ZNF429,ZNF25,KLF18,ZNF556,ZNF708,ZNF671,ZNF691,ZNF554,GTF3A,ZNF84,ZNF75A,AC092835.1,ZNF778,ZKSCAN8,ZNF197,ZNF479	PF00096	zf-C2H2	Domain	1.78316e-09	0.290622	0.093	0.155	7.12728e-06	Dopaminergic_9
Unchar_27259	-	-	-	EB37531	OG0000000	FBgn0030659,FBgn0032979,FBgn0004618,FBgn0261434,FBgn0036396,FBgn0030314,FBgn0037275,FBgn0042205,FBgn0003053,FBgn0034379,FBgn0032730,FBgn0024244,FBgn0013469,FBgn0029899,FBgn0004893,FBgn0004892,FBgn0025874,FBgn0003567,FBgn0030787,FBgn0033569,FBgn0265276,FBgn0005694,FBgn0259789,FBgn0020309,FBgn0033934,FBgn0037922,FBgn0037618,FBgn0037794,FBgn0029173,FBgn0032295,FBgn0000520,FBgn0030316,FBgn0028878,FBgn0031610,FBgn0050443,FBgn0037120,FBgn0051224,FBgn0051632,FBgn0037717,FBgn0002985,FBgn0040305,FBgn0037751,FBgn0264744,FBgn0038765,FBgn0038767,FBgn0260741,FBgn0038787,FBgn0000283,FBgn0034878,FBgn0266450,FBgn0030005,FBgn0031573,FBgn0030009,FBgn0030008,FBgn0038047,FBgn0002573,FBgn0262636,FBgn0030240	CG9215,Clamp,gl,hkb,CG17359,CG11696,CG14655,CG18764,peb,CG15073,CG10431,drm,klu,,bowl,sob,Meics,su(Hw),CG9609,CG12942,l(3)neo38,Aef1,zld,crol,CG17385,CG14711,ouib,CG6254,,CG12299,dwg,CG11695,CG15269,CG15436,Opbp,CG11247,CG31224,sens-2,CG8301,odd,MTF-1,topi,CG44002,CG4424,trem,CG3281,CG4360,Cp190,pita,Kr-h1,CG2120,CG3407,CG15336,CG2129,CG5245,sens,dati,CG2202	ENSG00000159917,ENSG00000184635,ENSG00000197128,ENSG00000196646,ENSG00000196418,ENSG00000124203,ENSG00000281448,ENSG00000198093,ENSG00000183309,ENSG00000196826,ENSG00000225614,ENSG00000196946,ENSG00000180626,ENSG00000241149,ENSG00000204532,ENSG00000136866,ENSG00000188295,ENSG00000257591,ENSG00000197782,ENSG00000185252,ENSG00000188868,ENSG00000197779,ENSG00000256294,ENSG00000187987,ENSG00000063587,ENSG00000146757,ENSG00000181450,ENSG00000131115,ENSG00000204519,ENSG00000172888,ENSG00000177873,ENSG00000277462,ENSG00000197016,ENSG00000149050,ENSG00000196605,ENSG00000186300,ENSG00000197951,ENSG00000181690,ENSG00000169740,ENSG00000164920,ENSG00000159905,ENSG00000233831,ENSG00000170954,ENSG00000213973,ENSG00000187187,ENSG00000221923,ENSG00000227124,ENSG00000152454,ENSG00000116809,ENSG00000213762,ENSG00000267508,ENSG00000188786,ENSG00000176371,ENSG00000182111,ENSG00000234284,ENSG00000157429,ENSG00000181315,ENSG00000130844,ENSG00000103199,ENSG00000250571,ENSG00000188171,ENSG00000197472,ENSG00000221994,ENSG00000276219,ENSG00000196670,ENSG00000181894,ENSG00000196263,ENSG00000181896,ENSG00000280568,ENSG00000102870,ENSG00000020256,ENSG00000127903,ENSG00000281601,ENSG00000257446,ENSG00000269067,ENSG00000170949,ENSG00000198521,ENSG00000128000,ENSG00000274195,ENSG00000198131,ENSG00000223687,ENSG00000251247,ENSG00000185947,ENSG00000197044,ENSG00000124613,ENSG00000196109,ENSG00000083844,ENSG00000235109,ENSG00000215343,ENSG00000179195,ENSG00000152443,ENSG00000281526,ENSG00000197961,ENSG00000183647,ENSG00000196081,ENSG00000275050,ENSG00000090612,ENSG00000124459,ENSG00000235178,ENSG00000197857,ENSG00000188321,ENSG00000196378,ENSG00000196597,ENSG00000197928,ENSG00000179965,ENSG00000197566,ENSG00000180479,ENSG00000187815,ENSG00000196391,ENSG00000143067,ENSG00000281661,ENSG00000284041,ENSG00000172748,ENSG00000075407,ENSG00000118495,ENSG00000162676,ENSG00000197372,ENSG00000197162,ENSG00000175322,ENSG00000186777,ENSG00000142556,ENSG00000196110,ENSG00000198342,ENSG00000280661,ENSG00000130544,ENSG00000269343,ENSG00000169957,ENSG00000197213,ENSG00000267680,ENSG00000196150,ENSG00000178229,ENSG00000096654,ENSG00000171574,ENSG00000275111,ENSG00000256771,ENSG00000165512,ENSG00000196152,ENSG00000204947,ENSG00000196757,ENSG00000168826,ENSG00000274746,ENSG00000182903,ENSG00000223614,ENSG00000214189,ENSG00000167635,ENSG00000196268,ENSG00000125846,ENSG00000152926,ENSG00000152433,ENSG00000131127,ENSG00000159885,ENSG00000197841,ENSG00000196267,ENSG00000215356,ENSG00000198182,ENSG00000171970,ENSG00000152439,ENSG00000279566,ENSG00000256087,ENSG00000197608,ENSG00000204514,ENSG00000198466,ENSG00000178150,ENSG00000197360,ENSG00000204611,ENSG00000105750,ENSG00000188033,ENSG00000160229,ENSG00000198298,ENSG00000256223,ENSG00000196437,ENSG00000198551,ENSG00000197497,ENSG00000167384,ENSG00000117010,ENSG00000173875,ENSG00000197134,ENSG00000237440,ENSG00000084093,ENSG00000213988,ENSG00000175691,ENSG00000119725,ENSG00000088876,ENSG00000270011,ENSG00000186448,ENSG00000173480,ENSG00000196705,ENSG00000196350,ENSG00000160336,ENSG00000196357,ENSG00000198028,ENSG00000186446,ENSG00000272602,ENSG00000214029,ENSG00000121417,ENSG00000180787,ENSG00000267041,ENSG00000196214,ENSG00000196172,ENSG00000256229,ENSG00000196693,ENSG00000143867,ENSG00000185869,ENSG00000250312,ENSG00000130818,ENSG00000141040,ENSG00000198453,ENSG00000179909,ENSG00000147789,ENSG00000174652,ENSG00000105708,ENSG00000187792,ENSG00000167232,ENSG00000062370,ENSG00000197123,ENSG00000197362,ENSG00000186020,ENSG00000197935,ENSG00000204920,ENSG00000167637,ENSG00000010539,ENSG00000186026,ENSG00000105136,ENSG00000180938,ENSG00000251369,ENSG00000127081,ENSG00000181007,ENSG00000213096,ENSG00000229676,ENSG00000234444,ENSG00000141946,ENSG00000197020,ENSG00000235589,ENSG00000160321,ENSG00000153896,ENSG00000126003,ENSG00000170684,ENSG00000188785,ENSG00000198816,ENSG00000173258,ENSG00000204524,ENSG00000121406,ENSG00000249471,ENSG00000118620,ENSG00000179930,ENSG00000278091,ENSG00000197050,ENSG00000142528,ENSG00000185730,ENSG00000147124,ENSG00000198440,ENSG00000196458,ENSG00000196247,ENSG00000183850,ENSG00000186230,ENSG00000187801,ENSG00000276340,ENSG00000269693,ENSG00000144792,ENSG00000171827,ENSG00000176024,ENSG00000189144,ENSG00000081665,ENSG00000197124,ENSG00000196387,ENSG00000132010,ENSG00000213967,ENSG00000228623,ENSG00000177599,ENSG00000197937,ENSG00000186376,ENSG00000189042,ENSG00000099326,ENSG00000144026,ENSG00000213799,ENSG00000005801,ENSG00000242852,ENSG00000174586,ENSG00000254004,ENSG00000249709,ENSG00000283201,ENSG00000178935,ENSG00000169981,ENSG00000196812,ENSG00000198046,ENSG00000140987,ENSG00000197647,ENSG00000171161,ENSG00000169260,ENSG00000160352,ENSG00000281306,ENSG00000182986,ENSG00000196724,ENSG00000196653,ENSG00000083812,ENSG00000167377,ENSG00000131849,ENSG00000131848,ENSG00000174255,ENSG00000083817,ENSG00000131845,ENSG00000165702,ENSG00000105497,ENSG00000178187,ENSG00000256683,ENSG00000173041,ENSG00000189164,ENSG00000081386,ENSG00000198039,ENSG00000176293,ENSG00000198393,ENSG00000167394,ENSG00000214652,ENSG00000198429,ENSG00000225351,ENSG00000180884,ENSG00000198633,ENSG00000089335,ENSG00000152475,ENSG00000283088,ENSG00000136870,ENSG00000274349,ENSG00000197363,ENSG00000197013,ENSG00000175395,ENSG00000283039,ENSG00000172000,ENSG00000182141,ENSG00000083814,ENSG00000164011,ENSG00000172006,ENSG00000122034,ENSG00000198040,ENSG00000162086,ENSG00000233757,ENSG00000170100,ENSG00000198315,ENSG00000281709,ENSG00000185177	ZNF235,ZNF93,ZNF772,ZNF136,ZNF124,ZNF831,ZNF502,ZNF649,ZNF623,AC008758.1,ZNF469,ZNF705A,ZNF594,ZNF722P,ZSCAN5C,ZFP37,ZNF669,ZNF625,ZNF780A,ZNF74,ZNF563,ZNF81,ZNF225,ZSCAN23,ZNF275,ZNF92,ZNF678,ZNF227,ZNF551,ZNF621,ZNF619,ZNF670,ZNF470,ZNF214,ZNF846,ZNF555,ZNF71,PLAG1,ZNF32,OSR2,ZNF221,ZNF311,ZNF415,ZNF99,ZNF546,ZNF880,ZNF717,ZNF256,ZBTB17,ZNF134,ZNF285,MTF1,ZSCAN2,ZNF716,ZNF879,ZNF19,ZNF322,ZNF331,ZNF500,GLI4,ZNF626,ZNF695,ZNF630,ZNF676,ZFP62,ZNF329,ZNF471,ZNF101,ZNF780A,ZNF629,ZFP64,ZNF835,ZNF780B,ZNF878,ZNF728,ZNF160,ZNF43,ZNF780B,ZNF705G,ZNF544,ZNF311,ZNF345,ZNF267,ZNF441,ZNF391,ZNF676,ZNF264,ZSCAN31,ZNF705D,ZNF664,ZNF776,ZNF546,ZNF121,ZNF530,ZNF724,ZNF66,ZNF268,ZNF45,ZNF311,ZNF44,ZNF559,ZNF34,ZNF782,ZNF677,ZNF771,ZNF624,ZNF571,ZFP69,ZNF774,ZNF697,ZNF501,,ZNF596,ZNF37A,PLAGL1,GFI1,ZNF675,ZNF785,ZNF519,ZNF732,ZNF614,ZNF699,ZNF442,ZNF660,ZNF557,ZNF587B,ZNF768,ZSCAN5B,ZNF224,ZNF250,ZNF543,ZNF184,ZNF584,ZNF2,ZNF253,ZNF22,ZNF79,ZNF425,ZNF700,ZBTB49,ZNF100,ZNF721,ZNF735,ZNF788P,ZNF146,ZNF493,ZNF133,ZNF117,ZNF547,ZNF141,ZNF222,ZNF181,ZNF836,ZNF705B,ZNF607,ZNF57,ZNF773,ZNF43,ZNF432,ZNF841,ZNF814,ZNF587,ZNF114,ZNF98,ZNF616,ZNF85,ZNF490,ZNF66,ZNF485,ZNF10,ZNF569,ZNF627,ZNF665,ZNF180,ZNF684,ZNF791,ZNF257,ZNF737,REST,ZNF90,ZNF77,ZNF410,ZNF343,ZNF559-ZNF177,ZNF197,ZNF417,ZNF431,ZNF729,ZNF761,ZNF565,ZNF560,ZNF501,ZNF595,ZNF891,ZNF211,ZFP3,ZNF850,ZNF766,ZNF681,ZNF486,ZNF33B,OSR1,ZNF829,ZNF718,ZNF426,ZNF287,ZNF568,ZNF154,ZNF7,ZNF266,ZNF14,ZNF70,ZNF91,ZNF112,ZNF679,ZNF786,ZNF529,ZNF311,ZNF155,ZNF283,ZNF200,ZNF284,ZNF419,ZNF572,ZNF550,ZNF484,ZFP82,ZNF254,ZNF492,ZNF736,ZIM3,ZNF100,ZNF311,ZNF208,ZNF599,PLAGL2,ZNF296,ZNF548,ZNF358,ZNF483,ZNF805,ZNF549,ZNF324B,ZNF430,ZNF648,ZNF85,ZNF420,ZNF473,ZNF696,ZNF41,ZNF583,ZNF605,ZNF107,ZNF730,ZNF749,ZFP69B,ZNF623,AC010422.6,ZNF660,ZNF570,ZNF613,ZNF573,ZNF506,ZNF682,ZNF140,ZNF20,ZNF726,ZNF883,ZNF491,ZNF347,ZNF75D,ZNF567,MZF1,ZNF514,ZNF845,ZNF195,ZNF709,ZNF497,ZNF260,ZNF564,AC092329.3,ZNF552,ZNF35,ZSCAN16,ZNF667,ZSCAN32,ZNF433,ZNF672,ZNF311,ZNF714,ZNF35,ZNF320,ZNF418,ZNF502,ZNF324,ZNF23,ZNF132,ZSCAN5A,ZNF80,ZNF416,ZNF304,GFI1B,ZNF175,ZNF454,ZNF350,ZNF680,ZNF527,ZNF510,ZNF273,ZNF135,ZNF26,ZNF668,ZNF727,ZNF69,ZNF311,ZNF792,ZNF534,ZNF302,ZNF837,,ZNF189,ZNF658,ZNF517,ZNF429,ZNF25,KLF18,ZNF556,ZNF708,ZNF671,ZNF691,ZNF554,GTF3A,ZNF84,ZNF75A,AC092835.1,ZNF778,ZKSCAN8,ZNF197,ZNF479	PF00096	zf-C2H2	Domain	1.08785e-35	0.542315	0.096	0.155	4.34812e-32	Dopaminergic_10
Mtf2	Metal-response element-binding transcription factor 2	Zinc-regulated factor 1	Polycomb group (PcG) that specifically binds histone H3 trimethylated at 'Lys-36' (H3K36me3) and recruits the PRC2 complex.	EB43626	OG0001969	FBgn0003044	Pcl	ENSG00000119403,ENSG00000112511,ENSG00000143033,ENSG00000225553	PHF19,PHF1,MTF2,PHF1	PF18104	Tudor_2	Domain	1.38712e-33	0.787293	0.19	0.148	5.54431e-30	Dopaminergic_1
Unchar_27312	-	-	-	EB37594	OG0009302	-	-	NA	NA	NA	NA	NA	1.21537e-28	0.802416	0.514	0.222	4.85781e-25	Glutamatergic_1
Unchar_27312	-	-	-	EB37594	OG0009302	-	-	NA	NA	NA	NA	NA	2.09016e-39	0.56504	0.131	0.249	8.35436e-36	Dopaminergic_2
Unchar_27312	-	-	-	EB37594	OG0009302	-	-	NA	NA	NA	NA	NA	1.07566e-23	1.43717	0.372	0.223	4.2994e-20	Dopaminergic_3
Unchar_27312	-	-	-	EB37594	OG0009302	-	-	NA	NA	NA	NA	NA	2.27806e-56	2.30561	0.048	0.242	9.10542e-53	Glutamatergic_2
Unchar_27312	-	-	-	EB37594	OG0009302	-	-	NA	NA	NA	NA	NA	2.92618e-35	2.33393	0.533	0.231	1.16959e-31	Dopaminergic_10
Unchar_27384	-	-	-	EB37695	OG0007657	FBgn0260499	qvr	NA	NA	PF17064	QVR	Domain	5.76322e-67	11.1755	0.783	0.173	2.30356e-63	Inhibitory_1
Unchar_27400	-	-	-	EB37712	OG0010040	-	-	NA	NA	PF06206	CpeT	Domain	7.12752e-57	1.93754	0.518	0.098	2.84887e-53	Glial_1
Unchar_27400	-	-	-	EB37712	OG0010040	-	-	NA	NA	PF06206	CpeT	Domain	1.23442e-148	3.19887	0.092	0.117	4.93399e-145	Cholinergic_1
Unchar_27400	-	-	-	EB37712	OG0010040	-	-	NA	NA	PF06206	CpeT	Domain	2.16269e-156	0.860086	0.099	0.117	8.64428e-153	Glutamatergic_1
Unchar_27400	-	-	-	EB37712	OG0010040	-	-	NA	NA	PF06206	CpeT	Domain	1.3712e-29	1.55587	0.252	0.115	5.48069e-26	White_body
Unchar_27400	-	-	-	EB37712	OG0010040	-	-	NA	NA	PF06206	CpeT	Domain	2.218e-14	5.22669	0.574	0.114	8.86536e-11	Monoaminergic
Unchar_27413	-	-	-	EB37739	OG0000031	-	-	NA	NA	NA	NA	NA	6.09448e-196	1.27013	0.071	0.136	2.43596e-192	Dopaminergic_6
Unchar_27413	-	-	-	EB37739	OG0000031	-	-	NA	NA	NA	NA	NA	2.14164e-136	2.13289	0.474	0.121	8.56014e-133	Dopaminergic_4
Unchar_27413	-	-	-	EB37739	OG0000031	-	-	NA	NA	NA	NA	NA	1.80318e-09	1.5734	0.077	0.136	7.20732e-06	Glial_1
Unchar_27413	-	-	-	EB37739	OG0000031	-	-	NA	NA	NA	NA	NA	8.25938e-76	1.19913	0.393	0.125	3.30128e-72	Dopaminergic_5
Unchar_27413	-	-	-	EB37739	OG0000031	-	-	NA	NA	NA	NA	NA	1.0298e-65	0.485069	0.463	0.126	4.11613e-62	Dopaminergic_8
Unchar_32595	-	-	-	EB44925	OG0000108	-	-	NA	NA	NA	NA	NA	3.42946e-100	0.888877	0.186	0.113	1.37075e-96	Neuro_2
Unchar_27492	-	-	-	EB37872	OG0010121	-	-	NA	NA	NA	NA	NA	5.71148e-62	3.7495	0.149	0.171	2.28288e-58	Dopaminergic_7
Unchar_27492	-	-	-	EB37872	OG0010121	-	-	NA	NA	NA	NA	NA	2.13564e-07	2.4681	0.246	0.169	0.000853614	Dopaminergic_8
Unchar_24388	-	-	-	EB33617	OG0011494	FBgn0004569	aos	NA	NA	PF11581	Argos	Family	4.97824e-17	0.939311	0.208	0.177	1.9898e-13	Neuro_1
Unchar_20514	-	-	-	EB28526	OG0010703	-	-	NA	NA	NA	NA	NA	1.30895e-31	0.888141	0.171	0.138	5.23189e-28	Neuro_2
Med29	Mediator of RNA polymerase II transcription subunit 29	Protein intersex	Component of the Mediator complex, a coactivator involved in the regulated transcription of nearly all RNA polymerase II-dependent genes. Mediator functions as a bridge to convey information from gene- specific regulatory proteins to the basal RNA polymerase II transcription machinery. Mediator is recruited to promoters by direct interactions with regulatory proteins and serves as a scaffold for the assembly of a functional preinitiation complex with RNA polymerase II and the general transcription factors (By similarity). Required for female somatic sexual development. {ECO:0000250, ECO:0000269|PubMed:12361959}.	EB20237	OG0008044	FBgn0001276	ix	ENSG00000063322	MED29	PF11568	Med29	Family	1.561e-25	0.939175	0.193	0.139	6.23932e-22	Neuro_1
Unchar_34700	-	-	-	EB47771	OG0000509	-	-	NA	NA	NA	NA	NA	1.07925e-132	0.887156	0.193	0.198	4.31377e-129	Neuro_2
Unchar_27505	-	-	-	EB37888	-	-	-	NA	NA	NA	NA	NA	1.59024e-24	1.32915	0.052	0.19	6.3562e-21	Dopaminergic_2
Unchar_27505	-	-	-	EB37888	-	-	-	NA	NA	NA	NA	NA	5.23197e-11	3.19856	0.025	0.177	2.09122e-07	Inhibitory_2
Unchar_2751	-	-	-	EB03901	OG0015207	-	-	NA	NA	NA	NA	NA	1.08288e-119	6.66568	0.714	0.193	4.32825e-116	Dopaminergic_8
Unchar_2751	-	-	-	EB03901	OG0015207	-	-	NA	NA	NA	NA	NA	9.7483e-06	3.70738	0.413	0.203	0.0389639	Inhibitory_1
Ciz1	Cip1-interacting zinc finger protein	Zinc finger protein 356	May regulate the subcellular localization of CIP/WAF1.	EB25926	OG0002954	FBgn0004401	Pep	ENSG00000148337	CIZ1	NA	NA	NA	0	0.938467	0.498	0.187	0	Neuro_1
Tbc15	TBC1 domain family member 15	GTPase-activating protein RAB7	Acts as a GTPase activating protein for RAB7A. Does not act on RAB4, RAB5 or RAB6 (By similarity). {ECO:0000250}.	EB26139	OG0002681	FBgn0031233	Tbc1d15-17	ENSG00000104946,ENSG00000121749	TBC1D17,TBC1D15	PF12068	PH_RBD	Domain	1.18426e-21	0.935323	0.135	0.165	4.73348e-18	Neuro_1
Unchar_27552	-	-	-	EB37946	-	-	-	NA	NA	NA	NA	NA	1.08935e-77	4.04439	0.373	0.136	4.35414e-74	Dopaminergic_2
H1d-1	-	-	-	EB39182	OG0000115	FBgn0053837,FBgn0053834,FBgn0053858,FBgn0053831,FBgn0053843,FBgn0053855,FBgn0053852,FBgn0053807,FBgn0053804,FBgn0053801,FBgn0053825,FBgn0053840,FBgn0053846,FBgn0053822,FBgn0053861,FBgn0053849,FBgn0053828,FBgn0051617,FBgn0053819,FBgn0053864,FBgn0053810,FBgn0053813,FBgn0053816	His1:CG33837,His1:CG33834,His1:CG33858,His1:CG33831,His1:CG33843,His1:CG33855,His1:CG33852,His1:CG33807,His1:CG33804,His1:CG33801,His1:CG33825,His1:CG33840,His1:CG33846,His1:CG33822,His1:CG33861,His1:CG33849,His1:CG33828,His1:CG31617,His1:CG33819,His1:CG33864,His1:CG33810,His1:CG33813,His1:CG33816	ENSG00000168298,ENSG00000178804,ENSG00000124610,ENSG00000189060,ENSG00000187837,ENSG00000124575,ENSG00000184357,ENSG00000187475	H1-4,H1-8,H1-1,H1-0,H1-2,H1-3,H1-5,H1-6	PF00538	Linker_histone	Domain	1.34892e-42	0.88696	0.102	0.187	5.39164e-39	Neuro_2
Unchar_27562	-	-	-	EB37966	OG0016631	-	-	NA	NA	NA	NA	NA	1.133e-22	0.636153	0.178	0.173	4.52862e-19	Dopaminergic_7
Unchar_27581	-	-	-	EB37990	-	-	-	NA	NA	NA	NA	NA	1.88732e-100	4.45917	0.607	0.156	7.54364e-97	Glutamatergic_1
Unchar_27581	-	-	-	EB37990	-	-	-	NA	NA	NA	NA	NA	3.21601e-07	1.9802	0.49	0.167	0.00128544	Cholinergic_1
Unchar_27581	-	-	-	EB37990	-	-	-	NA	NA	NA	NA	NA	3.30077e-252	2.65867	0.674	0.157	1.31932e-248	Glial_1
Unchar_27581	-	-	-	EB37990	-	-	-	NA	NA	NA	NA	NA	3.89803e-10	2.39486	0.593	0.177	1.55804e-06	Monoaminergic
Unchar_40075	-	-	-	EB55420	OG0000000	FBgn0030659,FBgn0032979,FBgn0004618,FBgn0261434,FBgn0036396,FBgn0030314,FBgn0037275,FBgn0042205,FBgn0003053,FBgn0034379,FBgn0032730,FBgn0024244,FBgn0013469,FBgn0029899,FBgn0004893,FBgn0004892,FBgn0025874,FBgn0003567,FBgn0030787,FBgn0033569,FBgn0265276,FBgn0005694,FBgn0259789,FBgn0020309,FBgn0033934,FBgn0037922,FBgn0037618,FBgn0037794,FBgn0029173,FBgn0032295,FBgn0000520,FBgn0030316,FBgn0028878,FBgn0031610,FBgn0050443,FBgn0037120,FBgn0051224,FBgn0051632,FBgn0037717,FBgn0002985,FBgn0040305,FBgn0037751,FBgn0264744,FBgn0038765,FBgn0038767,FBgn0260741,FBgn0038787,FBgn0000283,FBgn0034878,FBgn0266450,FBgn0030005,FBgn0031573,FBgn0030009,FBgn0030008,FBgn0038047,FBgn0002573,FBgn0262636,FBgn0030240	CG9215,Clamp,gl,hkb,CG17359,CG11696,CG14655,CG18764,peb,CG15073,CG10431,drm,klu,,bowl,sob,Meics,su(Hw),CG9609,CG12942,l(3)neo38,Aef1,zld,crol,CG17385,CG14711,ouib,CG6254,,CG12299,dwg,CG11695,CG15269,CG15436,Opbp,CG11247,CG31224,sens-2,CG8301,odd,MTF-1,topi,CG44002,CG4424,trem,CG3281,CG4360,Cp190,pita,Kr-h1,CG2120,CG3407,CG15336,CG2129,CG5245,sens,dati,CG2202	ENSG00000159917,ENSG00000184635,ENSG00000197128,ENSG00000196646,ENSG00000196418,ENSG00000124203,ENSG00000281448,ENSG00000198093,ENSG00000183309,ENSG00000196826,ENSG00000225614,ENSG00000196946,ENSG00000180626,ENSG00000241149,ENSG00000204532,ENSG00000136866,ENSG00000188295,ENSG00000257591,ENSG00000197782,ENSG00000185252,ENSG00000188868,ENSG00000197779,ENSG00000256294,ENSG00000187987,ENSG00000063587,ENSG00000146757,ENSG00000181450,ENSG00000131115,ENSG00000204519,ENSG00000172888,ENSG00000177873,ENSG00000277462,ENSG00000197016,ENSG00000149050,ENSG00000196605,ENSG00000186300,ENSG00000197951,ENSG00000181690,ENSG00000169740,ENSG00000164920,ENSG00000159905,ENSG00000233831,ENSG00000170954,ENSG00000213973,ENSG00000187187,ENSG00000221923,ENSG00000227124,ENSG00000152454,ENSG00000116809,ENSG00000213762,ENSG00000267508,ENSG00000188786,ENSG00000176371,ENSG00000182111,ENSG00000234284,ENSG00000157429,ENSG00000181315,ENSG00000130844,ENSG00000103199,ENSG00000250571,ENSG00000188171,ENSG00000197472,ENSG00000221994,ENSG00000276219,ENSG00000196670,ENSG00000181894,ENSG00000196263,ENSG00000181896,ENSG00000280568,ENSG00000102870,ENSG00000020256,ENSG00000127903,ENSG00000281601,ENSG00000257446,ENSG00000269067,ENSG00000170949,ENSG00000198521,ENSG00000128000,ENSG00000274195,ENSG00000198131,ENSG00000223687,ENSG00000251247,ENSG00000185947,ENSG00000197044,ENSG00000124613,ENSG00000196109,ENSG00000083844,ENSG00000235109,ENSG00000215343,ENSG00000179195,ENSG00000152443,ENSG00000281526,ENSG00000197961,ENSG00000183647,ENSG00000196081,ENSG00000275050,ENSG00000090612,ENSG00000124459,ENSG00000235178,ENSG00000197857,ENSG00000188321,ENSG00000196378,ENSG00000196597,ENSG00000197928,ENSG00000179965,ENSG00000197566,ENSG00000180479,ENSG00000187815,ENSG00000196391,ENSG00000143067,ENSG00000281661,ENSG00000284041,ENSG00000172748,ENSG00000075407,ENSG00000118495,ENSG00000162676,ENSG00000197372,ENSG00000197162,ENSG00000175322,ENSG00000186777,ENSG00000142556,ENSG00000196110,ENSG00000198342,ENSG00000280661,ENSG00000130544,ENSG00000269343,ENSG00000169957,ENSG00000197213,ENSG00000267680,ENSG00000196150,ENSG00000178229,ENSG00000096654,ENSG00000171574,ENSG00000275111,ENSG00000256771,ENSG00000165512,ENSG00000196152,ENSG00000204947,ENSG00000196757,ENSG00000168826,ENSG00000274746,ENSG00000182903,ENSG00000223614,ENSG00000214189,ENSG00000167635,ENSG00000196268,ENSG00000125846,ENSG00000152926,ENSG00000152433,ENSG00000131127,ENSG00000159885,ENSG00000197841,ENSG00000196267,ENSG00000215356,ENSG00000198182,ENSG00000171970,ENSG00000152439,ENSG00000279566,ENSG00000256087,ENSG00000197608,ENSG00000204514,ENSG00000198466,ENSG00000178150,ENSG00000197360,ENSG00000204611,ENSG00000105750,ENSG00000188033,ENSG00000160229,ENSG00000198298,ENSG00000256223,ENSG00000196437,ENSG00000198551,ENSG00000197497,ENSG00000167384,ENSG00000117010,ENSG00000173875,ENSG00000197134,ENSG00000237440,ENSG00000084093,ENSG00000213988,ENSG00000175691,ENSG00000119725,ENSG00000088876,ENSG00000270011,ENSG00000186448,ENSG00000173480,ENSG00000196705,ENSG00000196350,ENSG00000160336,ENSG00000196357,ENSG00000198028,ENSG00000186446,ENSG00000272602,ENSG00000214029,ENSG00000121417,ENSG00000180787,ENSG00000267041,ENSG00000196214,ENSG00000196172,ENSG00000256229,ENSG00000196693,ENSG00000143867,ENSG00000185869,ENSG00000250312,ENSG00000130818,ENSG00000141040,ENSG00000198453,ENSG00000179909,ENSG00000147789,ENSG00000174652,ENSG00000105708,ENSG00000187792,ENSG00000167232,ENSG00000062370,ENSG00000197123,ENSG00000197362,ENSG00000186020,ENSG00000197935,ENSG00000204920,ENSG00000167637,ENSG00000010539,ENSG00000186026,ENSG00000105136,ENSG00000180938,ENSG00000251369,ENSG00000127081,ENSG00000181007,ENSG00000213096,ENSG00000229676,ENSG00000234444,ENSG00000141946,ENSG00000197020,ENSG00000235589,ENSG00000160321,ENSG00000153896,ENSG00000126003,ENSG00000170684,ENSG00000188785,ENSG00000198816,ENSG00000173258,ENSG00000204524,ENSG00000121406,ENSG00000249471,ENSG00000118620,ENSG00000179930,ENSG00000278091,ENSG00000197050,ENSG00000142528,ENSG00000185730,ENSG00000147124,ENSG00000198440,ENSG00000196458,ENSG00000196247,ENSG00000183850,ENSG00000186230,ENSG00000187801,ENSG00000276340,ENSG00000269693,ENSG00000144792,ENSG00000171827,ENSG00000176024,ENSG00000189144,ENSG00000081665,ENSG00000197124,ENSG00000196387,ENSG00000132010,ENSG00000213967,ENSG00000228623,ENSG00000177599,ENSG00000197937,ENSG00000186376,ENSG00000189042,ENSG00000099326,ENSG00000144026,ENSG00000213799,ENSG00000005801,ENSG00000242852,ENSG00000174586,ENSG00000254004,ENSG00000249709,ENSG00000283201,ENSG00000178935,ENSG00000169981,ENSG00000196812,ENSG00000198046,ENSG00000140987,ENSG00000197647,ENSG00000171161,ENSG00000169260,ENSG00000160352,ENSG00000281306,ENSG00000182986,ENSG00000196724,ENSG00000196653,ENSG00000083812,ENSG00000167377,ENSG00000131849,ENSG00000131848,ENSG00000174255,ENSG00000083817,ENSG00000131845,ENSG00000165702,ENSG00000105497,ENSG00000178187,ENSG00000256683,ENSG00000173041,ENSG00000189164,ENSG00000081386,ENSG00000198039,ENSG00000176293,ENSG00000198393,ENSG00000167394,ENSG00000214652,ENSG00000198429,ENSG00000225351,ENSG00000180884,ENSG00000198633,ENSG00000089335,ENSG00000152475,ENSG00000283088,ENSG00000136870,ENSG00000274349,ENSG00000197363,ENSG00000197013,ENSG00000175395,ENSG00000283039,ENSG00000172000,ENSG00000182141,ENSG00000083814,ENSG00000164011,ENSG00000172006,ENSG00000122034,ENSG00000198040,ENSG00000162086,ENSG00000233757,ENSG00000170100,ENSG00000198315,ENSG00000281709,ENSG00000185177	ZNF235,ZNF93,ZNF772,ZNF136,ZNF124,ZNF831,ZNF502,ZNF649,ZNF623,AC008758.1,ZNF469,ZNF705A,ZNF594,ZNF722P,ZSCAN5C,ZFP37,ZNF669,ZNF625,ZNF780A,ZNF74,ZNF563,ZNF81,ZNF225,ZSCAN23,ZNF275,ZNF92,ZNF678,ZNF227,ZNF551,ZNF621,ZNF619,ZNF670,ZNF470,ZNF214,ZNF846,ZNF555,ZNF71,PLAG1,ZNF32,OSR2,ZNF221,ZNF311,ZNF415,ZNF99,ZNF546,ZNF880,ZNF717,ZNF256,ZBTB17,ZNF134,ZNF285,MTF1,ZSCAN2,ZNF716,ZNF879,ZNF19,ZNF322,ZNF331,ZNF500,GLI4,ZNF626,ZNF695,ZNF630,ZNF676,ZFP62,ZNF329,ZNF471,ZNF101,ZNF780A,ZNF629,ZFP64,ZNF835,ZNF780B,ZNF878,ZNF728,ZNF160,ZNF43,ZNF780B,ZNF705G,ZNF544,ZNF311,ZNF345,ZNF267,ZNF441,ZNF391,ZNF676,ZNF264,ZSCAN31,ZNF705D,ZNF664,ZNF776,ZNF546,ZNF121,ZNF530,ZNF724,ZNF66,ZNF268,ZNF45,ZNF311,ZNF44,ZNF559,ZNF34,ZNF782,ZNF677,ZNF771,ZNF624,ZNF571,ZFP69,ZNF774,ZNF697,ZNF501,,ZNF596,ZNF37A,PLAGL1,GFI1,ZNF675,ZNF785,ZNF519,ZNF732,ZNF614,ZNF699,ZNF442,ZNF660,ZNF557,ZNF587B,ZNF768,ZSCAN5B,ZNF224,ZNF250,ZNF543,ZNF184,ZNF584,ZNF2,ZNF253,ZNF22,ZNF79,ZNF425,ZNF700,ZBTB49,ZNF100,ZNF721,ZNF735,ZNF788P,ZNF146,ZNF493,ZNF133,ZNF117,ZNF547,ZNF141,ZNF222,ZNF181,ZNF836,ZNF705B,ZNF607,ZNF57,ZNF773,ZNF43,ZNF432,ZNF841,ZNF814,ZNF587,ZNF114,ZNF98,ZNF616,ZNF85,ZNF490,ZNF66,ZNF485,ZNF10,ZNF569,ZNF627,ZNF665,ZNF180,ZNF684,ZNF791,ZNF257,ZNF737,REST,ZNF90,ZNF77,ZNF410,ZNF343,ZNF559-ZNF177,ZNF197,ZNF417,ZNF431,ZNF729,ZNF761,ZNF565,ZNF560,ZNF501,ZNF595,ZNF891,ZNF211,ZFP3,ZNF850,ZNF766,ZNF681,ZNF486,ZNF33B,OSR1,ZNF829,ZNF718,ZNF426,ZNF287,ZNF568,ZNF154,ZNF7,ZNF266,ZNF14,ZNF70,ZNF91,ZNF112,ZNF679,ZNF786,ZNF529,ZNF311,ZNF155,ZNF283,ZNF200,ZNF284,ZNF419,ZNF572,ZNF550,ZNF484,ZFP82,ZNF254,ZNF492,ZNF736,ZIM3,ZNF100,ZNF311,ZNF208,ZNF599,PLAGL2,ZNF296,ZNF548,ZNF358,ZNF483,ZNF805,ZNF549,ZNF324B,ZNF430,ZNF648,ZNF85,ZNF420,ZNF473,ZNF696,ZNF41,ZNF583,ZNF605,ZNF107,ZNF730,ZNF749,ZFP69B,ZNF623,AC010422.6,ZNF660,ZNF570,ZNF613,ZNF573,ZNF506,ZNF682,ZNF140,ZNF20,ZNF726,ZNF883,ZNF491,ZNF347,ZNF75D,ZNF567,MZF1,ZNF514,ZNF845,ZNF195,ZNF709,ZNF497,ZNF260,ZNF564,AC092329.3,ZNF552,ZNF35,ZSCAN16,ZNF667,ZSCAN32,ZNF433,ZNF672,ZNF311,ZNF714,ZNF35,ZNF320,ZNF418,ZNF502,ZNF324,ZNF23,ZNF132,ZSCAN5A,ZNF80,ZNF416,ZNF304,GFI1B,ZNF175,ZNF454,ZNF350,ZNF680,ZNF527,ZNF510,ZNF273,ZNF135,ZNF26,ZNF668,ZNF727,ZNF69,ZNF311,ZNF792,ZNF534,ZNF302,ZNF837,,ZNF189,ZNF658,ZNF517,ZNF429,ZNF25,KLF18,ZNF556,ZNF708,ZNF671,ZNF691,ZNF554,GTF3A,ZNF84,ZNF75A,AC092835.1,ZNF778,ZKSCAN8,ZNF197,ZNF479	PF00096	zf-C2H2	Domain	4.59148e-62	0.933933	0.117	0.146	1.83521e-58	Neuro_1
Unchar_2761	-	-	-	EB03917	-	-	-	NA	NA	NA	NA	NA	1.01453e-26	2.78536	0.107	0.172	4.05506e-23	Dopaminergic_3
Unchar_2761	-	-	-	EB03917	-	-	-	NA	NA	NA	NA	NA	1.92783e-32	1.43676	0.223	0.16	7.70553e-29	Dopaminergic_2
Unchar_27664	-	-	-	EB38107	OG0011480	FBgn0037976	Tk	NA	NA	NA	NA	NA	4.19629e-12	1.55844	0.239	0.101	1.67726e-08	Glial_1
Unchar_27664	-	-	-	EB38107	OG0011480	FBgn0037976	Tk	NA	NA	NA	NA	NA	3.71569e-101	2.11458	0.102	0.107	1.48516e-97	Cholinergic_1
Unchar_27664	-	-	-	EB38107	OG0011480	FBgn0037976	Tk	NA	NA	NA	NA	NA	4.02689e-11	1.80552	0.092	0.107	1.60955e-07	Blood
Unchar_27664	-	-	-	EB38107	OG0011480	FBgn0037976	Tk	NA	NA	NA	NA	NA	7.41061e-113	1.68083	0.473	0.094	2.96202e-109	Dopaminergic_4
Unchar_27667	-	-	-	EB38111	-	-	-	NA	NA	NA	NA	NA	1.193e-208	0.932493	0.62	0.144	4.76844e-205	Glial_1
Unchar_27667	-	-	-	EB38111	-	-	-	NA	NA	NA	NA	NA	9.53701e-35	6.25239	0.514	0.145	3.81194e-31	Glutamatergic_1
Unchar_24140	-	-	-	EB33279	OG0003981	-	-	ENSG00000162437,ENSG00000161847,ENSG00000267303	RAVER2,RAVER1,AC011511.4	PF00076	RRM_1	Domain	2.06165e-105	0.931276	0.204	0.151	8.2404e-102	Neuro_1
Unchar_27674	-	-	-	EB38118	-	-	-	NA	NA	NA	NA	NA	9.07232e-85	2.5066	0.344	0.141	3.62621e-81	Dopaminergic_2
Unchar_27674	-	-	-	EB38118	-	-	-	NA	NA	NA	NA	NA	3.08096e-23	1.02097	0.039	0.164	1.23146e-19	Dopaminergic_9
Phtf2	Putative homeodomain transcription factor 2	-	May play a role in transcription regulation.	EB49164	OG0004529	FBgn0028579	phtf	ENSG00000116793,ENSG00000006576	PHTF1,PHTF2	PF12129	Phtf-FEM1B_bdg	Domain	2.32708e-53	0.929915	0.343	0.166	9.30133e-50	Neuro_1
Unchar_27712	-	-	-	EB38174	OG0000025	FBgn0052706,FBgn0030524,FBgn0085693,FBgn0030085,FBgn0052708,FBgn0085521	CG32706,CG10993,CG41562,CG6999,CG32708,CG40813	ENSG00000146109	ABT1	NA	NA	NA	9.13243e-95	1.37344	0.145	0.149	3.65023e-91	Glial_1
Unchar_27712	-	-	-	EB38174	OG0000025	FBgn0052706,FBgn0030524,FBgn0085693,FBgn0030085,FBgn0052708,FBgn0085521	CG32706,CG10993,CG41562,CG6999,CG32708,CG40813	ENSG00000146109	ABT1	NA	NA	NA	5.75384e-42	0.371761	0.059	0.159	2.29981e-38	Dopaminergic_2
Unchar_27712	-	-	-	EB38174	OG0000025	FBgn0052706,FBgn0030524,FBgn0085693,FBgn0030085,FBgn0052708,FBgn0085521	CG32706,CG10993,CG41562,CG6999,CG32708,CG40813	ENSG00000146109	ABT1	NA	NA	NA	1.8397e-20	1.10293	0.042	0.16	7.35326e-17	Dopaminergic_3
Unchar_27712	-	-	-	EB38174	OG0000025	FBgn0052706,FBgn0030524,FBgn0085693,FBgn0030085,FBgn0052708,FBgn0085521	CG32706,CG10993,CG41562,CG6999,CG32708,CG40813	ENSG00000146109	ABT1	NA	NA	NA	3.48241e-06	1.70606	0.159	0.148	0.0139192	Dopaminergic_8
Unchar_27712	-	-	-	EB38174	OG0000025	FBgn0052706,FBgn0030524,FBgn0085693,FBgn0030085,FBgn0052708,FBgn0085521	CG32706,CG10993,CG41562,CG6999,CG32708,CG40813	ENSG00000146109	ABT1	NA	NA	NA	1.79306e-13	0.756296	0.249	0.147	7.16685e-10	Dopaminergic_9
Unchar_27712	-	-	-	EB38174	OG0000025	FBgn0052706,FBgn0030524,FBgn0085693,FBgn0030085,FBgn0052708,FBgn0085521	CG32706,CG10993,CG41562,CG6999,CG32708,CG40813	ENSG00000146109	ABT1	NA	NA	NA	1.34367e-37	1.13453	0.026	0.15	5.37064e-34	Inhibitory_1
Unchar_27712	-	-	-	EB38174	OG0000025	FBgn0052706,FBgn0030524,FBgn0085693,FBgn0030085,FBgn0052708,FBgn0085521	CG32706,CG10993,CG41562,CG6999,CG32708,CG40813	ENSG00000146109	ABT1	NA	NA	NA	1.64851e-157	0.930232	0.81	0.137	6.58908e-154	Dopaminergic_10
Unchar_27750	-	-	-	EB38224	OG0010035	-	-	NA	NA	NA	NA	NA	6.41252e-17	1.73783	0.236	0.111	2.56309e-13	Glutamatergic_1
Unchar_27750	-	-	-	EB38224	OG0010035	-	-	NA	NA	NA	NA	NA	2.73364e-162	1.38868	0.075	0.119	1.09264e-158	Glial_1
Unchar_27750	-	-	-	EB38224	OG0010035	-	-	NA	NA	NA	NA	NA	4.23618e-10	3.32473	0.41	0.106	1.6932e-06	Cholinergic_1
Unchar_27750	-	-	-	EB38224	OG0010035	-	-	NA	NA	NA	NA	NA	9.95863e-16	2.7125	0.172	0.116	3.98046e-12	Dopaminergic_10
Unchar_27750	-	-	-	EB38224	OG0010035	-	-	NA	NA	NA	NA	NA	9.18014e-07	2.94887	0.551	0.116	0.0036693	Glutamatergic_3
Pis1	-	-	-	EB52272	OG0009290	-	-	NA	NA	PF01066	CDP-OH_P_transf	Family	5.2161e-39	0.926635	0.07	0.157	2.08487e-35	Neuro_1
Unchar_28984	-	-	-	EB39934	OG0004988	FBgn0034372	Gint3	ENSG00000167671	UBXN6	NA	NA	NA	7.85022e-44	0.925975	0.285	0.156	3.13773e-40	Neuro_1
T2eb	Transcription initiation factor IIE subunit beta	General transcription factor IIE subunit 2	Recruits TFIIH to the initiation complex and stimulates the RNA polymerase II C-terminal domain kinase and DNA-dependent ATPase activities of TFIIH. Both TFIIH and TFIIE are required for promoter clearance by RNA polymerase. {ECO:0000269|PubMed:1956398, ECO:0000269|PubMed:1956404}.	EB05724	OG0007219	FBgn0015829	TfIIEbeta	ENSG00000197265	GTF2E2	PF02186	TFIIE_beta	Domain	7.45743e-08	0.881768	0.051	0.166	0.000298074	Neuro_2
Unchar_278	-	-	-	EB00419	OG0000271	-	-	NA	NA	NA	NA	NA	6.34047e-122	1.46599	0.384	0.179	2.53429e-118	Glial_1
Unchar_278	-	-	-	EB00419	OG0000271	-	-	NA	NA	NA	NA	NA	5.29144e-233	1.04141	0.78	0.173	2.11499e-229	Blood
Unchar_278	-	-	-	EB00419	OG0000271	-	-	NA	NA	NA	NA	NA	7.01427e-07	0.419874	0.378	0.181	0.0028036	Dopaminergic_6
Unchar_278	-	-	-	EB00419	OG0000271	-	-	NA	NA	NA	NA	NA	4.32385e-111	3.62623	0.958	0.181	1.72824e-107	White_body
Ackmt	ATP synthase subunit C lysine N-methyltransferase {ECO:0000303|PubMed:30530489, ECO:0000305}	Protein N-lysine methyltransferase FAM173B {ECO:0000305}	Mitochondrial protein-lysine N-methyltransferase that trimethylates ATP synthase subunit C, ATP5MC1 and ATP5MC2.	EB45062	OG0007153	FBgn0038871	CG3337	ENSG00000150756	ATPSCKMT	PF07942	N2227	Family	6.42221e-40	0.880549	0.168	0.123	2.56696e-36	Neuro_2
Unchar_27808	-	-	-	EB38294	OG0016629	-	-	NA	NA	NA	NA	NA	1.65724e-108	0.804507	0.178	0.131	6.624e-105	Glutamatergic_1
Unchar_27808	-	-	-	EB38294	OG0016629	-	-	NA	NA	NA	NA	NA	2.3167e-107	1.68217	0.259	0.128	9.25984e-104	Glial_1
Unchar_27808	-	-	-	EB38294	OG0016629	-	-	NA	NA	NA	NA	NA	7.76607e-21	7.94682	0.73	0.131	3.1041e-17	Glutamatergic_3
Unchar_2788	-	-	-	EB03953	OG0000740	-	-	NA	NA	NA	NA	NA	2.28114e-120	1.86057	0.364	0.158	9.11773e-117	Dopaminergic_2
Unchar_10666	-	-	-	EB14633	OG0000471	-	-	NA	NA	NA	NA	NA	1.68692e-26	0.924129	0.24	0.229	6.74263e-23	Neuro_1
Unchar_36945	-	-	-	EB50958	OG0008152	-	-	ENSG00000125863	MKKS	PF00118	Cpn60_TCP1	Family	2.85038e-26	0.878839	0.237	0.18	1.1393e-22	Neuro_2
Unchar_2788	-	-	-	EB03953	OG0000740	-	-	NA	NA	NA	NA	NA	2.66414e-225	1.45498	0.476	0.166	1.06486e-221	Glial_1
Unchar_2788	-	-	-	EB03953	OG0000740	-	-	NA	NA	NA	NA	NA	1.08944e-187	0.82149	0.064	0.183	4.35448e-184	Cholinergic_1
Unchar_2788	-	-	-	EB03953	OG0000740	-	-	NA	NA	NA	NA	NA	2.99229e-08	1.9332	0.406	0.177	0.000119602	Inhibitory_2
Unchar_34965	-	-	-	EB48126	OG0000009	-	-	ENSG00000138286,ENSG00000109794	FAM149B1,FAM149A	NA	NA	NA	3.9236e-83	0.91461	0.308	0.155	1.56826e-79	Neuro_1
Unchar_27973	-	-	-	EB38508	OG0000472	-	-	NA	NA	NA	NA	NA	9.29197e-135	2.87265	0.725	0.192	3.714e-131	Blood
Tsp2	Thrombospondin-2	-	Adhesive glycoprotein that mediates cell-to-cell and cell-to- matrix interactions. Ligand for CD36 mediating antiangiogenic properties. {ECO:0000269|PubMed:15748999}.	EB26935	OG0008554	FBgn0052227	gogo	NA	NA	PF00090	TSP_1	Domain	2.67656e-30	0.786004	0.275	0.178	1.06982e-26	Dopaminergic_1
Unchar_27990	-	-	-	EB38531	OG0012611	-	-	NA	NA	NA	NA	NA	0	2.75932	0.546	0.097	0	Dopaminergic_3
Unchar_28000	-	-	-	EB38545	OG0000329	-	-	NA	NA	NA	NA	NA	3.37868e-14	0.832155	0.081	0.119	1.35046e-10	Dopaminergic_2
Unchar_28000	-	-	-	EB38545	OG0000329	-	-	NA	NA	NA	NA	NA	2.89756e-20	0.542276	0.186	0.114	1.15816e-16	Dopaminergic_9
Unchar_28000	-	-	-	EB38545	OG0000329	-	-	NA	NA	NA	NA	NA	2.69266e-141	0.582417	0.029	0.117	1.07626e-137	Dopaminergic_10
Macd2-3	ADP-ribose glycohydrolase MACROD2 {ECO:0000305}	[Protein ADP-ribosylglutamate] hydrolase MACROD2 {ECO:0000305}	Removes ADP-ribose from asparatate and glutamate residues in proteins bearing a single ADP-ribose moiety. Inactive towards proteins bearing poly-ADP-ribose. Deacetylates O-acetyl-ADP ribose, a signaling molecule generated by the deacetylation of acetylated lysine residues in histones and other proteins. {ECO:0000250|UniProtKB:A1Z1Q3}.	EB03797	OG0001233	-	-	ENSG00000172264,ENSG00000133315	MACROD2,MACROD1	PF01661	Macro	Domain	0	0.911629	0.316	0.128	0	Neuro_1
Unchar_36800	-	-	-	EB50754	OG0018961	-	-	NA	NA	NA	NA	NA	0	0.91084	0.115	0.4	0	Neuro_1
Bmp3-1	Bone morphogenetic protein 3	Osteogenin	Negatively regulates bone density. Antagonizes the ability of certain osteogenic BMPs to induce osteoprogenitor differentitation and ossification. {ECO:0000269|PubMed:11138004, ECO:0000269|PubMed:15269709}.	EB14904	OG0000145	FBgn0039914,FBgn0000490,FBgn0024234,FBgn0005590	mav,dpp,gbb,scw	ENSG00000125845,ENSG00000130513,ENSG00000163217,ENSG00000152785,ENSG00000143869,ENSG00000156574,ENSG00000263761,ENSG00000156466,ENSG00000183682,ENSG00000116985,ENSG00000125378,ENSG00000112175,ENSG00000153162,ENSG00000101144,ENSG00000184344,ENSG00000125965,ENSG00000266524	BMP2,GDF15,BMP10,BMP3,GDF7,NODAL,GDF2,GDF6,BMP8A,BMP8B,BMP4,BMP5,BMP6,BMP7,GDF3,GDF5,GDF10	PF00688	TGFb_propeptide	Family	0	0.877827	0.125	0.072	0	Neuro_2
Unchar_28070	-	-	-	EB38633	OG0000235	-	-	ENSG00000133980	VRTN	NA	NA	NA	1.0463e-12	0.303119	0.251	0.154	4.18207e-09	Dopaminergic_9
Sesn3	Sestrin-3 {ECO:0000305}	-	May function as an intracellular leucine sensor that negatively regulates the TORC1 signaling pathway (PubMed:25263562). May also regulate the insulin-receptor signaling pathway through activation of TORC2 (By similarity). This metabolic regulator may also play a role in protection against oxidative and genotoxic stresses (By similarity).	EB07258	OG0001373	FBgn0034897	Sesn	ENSG00000149212,ENSG00000080546,ENSG00000130766	SESN3,SESN1,SESN2	PF04636	PA26	Family	8.08773e-240	0.783419	0.618	0.34	3.23267e-236	Dopaminergic_1
Unchar_2809	-	-	-	EB03993	OG0003348	-	-	NA	NA	PF00028	Cadherin	Domain	1.89131e-48	0.366463	0.04	0.209	7.55957e-45	Dopaminergic_2
Unchar_2809	-	-	-	EB03993	OG0003348	-	-	NA	NA	PF00028	Cadherin	Domain	1.76328e-28	1.49012	0.038	0.208	7.04784e-25	Dopaminergic_3
Unchar_2809	-	-	-	EB03993	OG0003348	-	-	NA	NA	PF00028	Cadherin	Domain	1.28809e-193	0.755736	0.004	0.198	5.14849e-190	Dopaminergic_5
Unchar_2809	-	-	-	EB03993	OG0003348	-	-	NA	NA	PF00028	Cadherin	Domain	2.01906e-09	3.69948	0.057	0.192	8.07019e-06	Dopaminergic_12
Unchar_2809	-	-	-	EB03993	OG0003348	-	-	NA	NA	PF00028	Cadherin	Domain	7.96e-30	1.4145	0.078	0.194	3.18161e-26	Dopaminergic_9
Unchar_30325	-	-	-	EB41850	OG0000008	-	-	ENSG00000239389,ENSG00000276547,ENSG00000204961,ENSG00000165194,ENSG00000138650,ENSG00000204956,ENSG00000113211,ENSG00000113212,ENSG00000242419,ENSG00000120324,ENSG00000262209,ENSG00000253485,ENSG00000255408,ENSG00000204970,ENSG00000261934,ENSG00000251664,ENSG00000240184,ENSG00000253537,ENSG00000099715,ENSG00000184226,ENSG00000253305,ENSG00000171815,ENSG00000254122,ENSG00000253953,ENSG00000081842,ENSG00000102290,ENSG00000189184,ENSG00000156453,ENSG00000250120,ENSG00000253910,ENSG00000177839,ENSG00000187372,ENSG00000253873,ENSG00000112852,ENSG00000272674,ENSG00000120327,ENSG00000113209,ENSG00000120322,ENSG00000243232,ENSG00000253159,ENSG00000253731,ENSG00000120328,ENSG00000204967,ENSG00000081818,ENSG00000204963,ENSG00000113205,ENSG00000169851,ENSG00000240764,ENSG00000204969,ENSG00000113248,ENSG00000197479,ENSG00000254221,ENSG00000081853,ENSG00000204965,ENSG00000254245,ENSG00000248383,ENSG00000249158,ENSG00000262576,ENSG00000253846,ENSG00000253767,ENSG00000204962	PCDHA13,PCDHGB5,PCDHA9,PCDH19,PCDH10,PCDHGA1,PCDHB6,PCDHB7,PCDHGC4,PCDHB10,PCDHGB3,PCDHGA5,PCDHA3,PCDHA1,PCDHGA9,PCDHA12,PCDHGC3,PCDHGA7,PCDH11Y,PCDH9,PCDHGB6,PCDHB1,PCDHGB7,PCDHGB4,PCDHA6,PCDH11X,PCDH18,PCDH1,PCDHA10,PCDHGB2,PCDHB9,PCDHB13,PCDHGA11,PCDHB2,PCDHB16,PCDHB14,PCDHB5,PCDHB8,PCDHAC2,PCDHGA12,PCDHGA6,PCDHB12,PCDHA4,PCDHB4,PCDHA7,PCDHB3,PCDH7,PCDHGC5,PCDHA2,PCDHB15,PCDHB11,PCDHGB1,PCDHGA2,PCDHA5,PCDHGA3,PCDHAC1,PCDHA11,PCDHGA4,PCDHGA10,PCDHGA8,PCDHA8	NA	NA	NA	4.64992e-06	0.910453	0.196	0.136	0.0185857	Neuro_1
Mcur1	Mitochondrial calcium uniporter regulator 1 {ECO:0000250|UniProtKB:Q96AQ8}	Coiled-coil domain-containing protein 90A, mitochondrial {ECO:0000305}	Key regulator of mitochondrial calcium uniporter (MCU) required for calcium entry into mitochondrion. Plays a direct role in uniporter-mediated calcium uptake via a direct interaction with MCU.	EB09761	OG0006277	-	-	ENSG00000050393,ENSG00000137500	MCUR1,CCDC90B	PF07798	DUF1640	Family	5.74006e-114	0.875155	0.277	0.175	2.2943e-110	Neuro_2
Unchar_28265	-	-	-	EB38922	OG0000002	-	-	NA	NA	NA	NA	NA	2.25354e-22	1.83649	0.174	0.169	9.00738e-19	Dopaminergic_10
Unchar_28265	-	-	-	EB38922	OG0000002	-	-	NA	NA	NA	NA	NA	5.47505e-11	1.29191	0.143	0.17	2.18838e-07	Dopaminergic_9
H1d-2	-	-	-	EB39341	OG0000115	FBgn0053837,FBgn0053834,FBgn0053858,FBgn0053831,FBgn0053843,FBgn0053855,FBgn0053852,FBgn0053807,FBgn0053804,FBgn0053801,FBgn0053825,FBgn0053840,FBgn0053846,FBgn0053822,FBgn0053861,FBgn0053849,FBgn0053828,FBgn0051617,FBgn0053819,FBgn0053864,FBgn0053810,FBgn0053813,FBgn0053816	His1:CG33837,His1:CG33834,His1:CG33858,His1:CG33831,His1:CG33843,His1:CG33855,His1:CG33852,His1:CG33807,His1:CG33804,His1:CG33801,His1:CG33825,His1:CG33840,His1:CG33846,His1:CG33822,His1:CG33861,His1:CG33849,His1:CG33828,His1:CG31617,His1:CG33819,His1:CG33864,His1:CG33810,His1:CG33813,His1:CG33816	ENSG00000168298,ENSG00000178804,ENSG00000124610,ENSG00000189060,ENSG00000187837,ENSG00000124575,ENSG00000184357,ENSG00000187475	H1-4,H1-8,H1-1,H1-0,H1-2,H1-3,H1-5,H1-6	PF00538	Linker_histone	Domain	3.32875e-14	0.900164	0.141	0.141	1.3305e-10	Neuro_1
Unchar_28301	-	-	-	EB38977	OG0018607	-	-	NA	NA	NA	NA	NA	4.57979e-23	1.57332	0.262	0.113	1.83054e-19	Dopaminergic_2
Zrab3-1	DNA annealing helicase and endonuclease ZRANB3	Zinc finger Ran-binding domain-containing protein 3	DNA annealing helicase and endonuclease required to maintain genome stability at stalled or collapsed replication forks by facilitating fork restart and limiting inappropriate recombination that could occur during template switching events. Recruited to the sites of stalled DNA replication by polyubiquitinated PCNA and acts as a structure-specific endonuclease that cleaves the replication fork D- loop intermediate, generating an accessible 3'-OH group in the template of the leading strand, which is amenable to extension by DNA polymerase. In addition to endonuclease activity, also catalyzes the fork regression via annealing helicase activity in order to prevent disintegration of the replication fork and the formation of double- strand breaks (By similarity). {ECO:0000250}.	EB34568	OG0001586	FBgn0031655	Marcal1	ENSG00000138375,ENSG00000121988	SMARCAL1,ZRANB3	PF01844	HNH	Family	6.7324e-118	0.87295	0.151	0.165	2.69094e-114	Neuro_2
Unchar_28329	-	-	-	EB39020	OG0021245	-	-	NA	NA	NA	NA	NA	1.26563e-09	1.43377	0.033	0.149	5.05872e-06	Dopaminergic_2
Unchar_13488	-	-	-	EB18588	OG0000237	-	-	NA	NA	NA	NA	NA	1.5459e-21	0.78138	0.23	0.21	6.17897e-18	Dopaminergic_1
Ogt1	UDP-N-acetylglucosamine--peptide N-acetylglucosaminyltransferase 110 kDa subunit	O-linked N-acetylglucosamine transferase 110 kDa subunit	Catalyzes the transfer of a single N-acetylglucosamine from UDP-GlcNAc to a serine or threonine residue in cytoplasmic and nuclear proteins resulting in their modification with a beta-linked N- acetylglucosamine (O-GlcNAc) (PubMed:29465778). Glycosylates a large and diverse number of proteins including histone H2B, AKT1, EZH2, PFKL, KMT2E/MLL5, MAPT/TAU and HCFC1. Can regulate their cellular processes via cross-talk between glycosylation and phosphorylation or by affecting proteolytic processing. Probably by glycosylating KMT2E/MLL5, stabilizes KMT2E/MLL5 by preventing its ubiquitination (By similarity).Involved in insulin resistance in muscle and adipocyte cells via glycosylating insulin signaling components and inhibiting the 'Thr-308' phosphorylation of AKT1, enhancing IRS1 phosphorylation and attenuating insulin signaling (By similarity). Involved in glycolysis regulation by mediating glycosylation of 6-phosphofructokinase PFKL, inhibiting its activity. Component of a THAP1/THAP3-HCFC1-OGT complex that is required for the regulation of the transcriptional activity of RRM1. Plays a key role in chromatin structure by mediating O- GlcNAcylation of 'Ser-112' of histone H2B: recruited to CpG-rich transcription start sites of active genes via its interaction with TET proteins (TET1, TET2 or TET3). As part of the NSL complex indirectly involved in acetylation of nucleosomal histone H4 on several lysine residues. O-GlcNAcylation of 'Ser-75' of EZH2 increases its stability, and facilitating the formation of H3K27me3 by the PRC2/EED-EZH2 complex (By similarity). Regulates circadian oscillation of the clock genes and glucose homeostasis in the liver. Stabilizes clock proteins ARNTL/BMAL1 and CLOCK through O-glycosylation, which prevents their ubiquitination and subsequent degradation. Promotes the CLOCK-ARNTL/BMAL1-mediated transcription of genes in the negative loop of the circadian clock such as PER1/2 and CRY1/2 (PubMed:23337503, PubMed:23395176). O-glycosylates HCFC1 and regulates its proteolytic processing and transcriptional activity (By similarity). Regulates mitochondrial motility in neurons by mediating glycosylation of TRAK1 (By similarity). Glycosylates HOXA1 (PubMed:29465778). O-glycosylates FNIP1 (By similarity).	EB02415	OG0003652	FBgn0261403	sxc	ENSG00000147162	OGT	PF13414	TPR_11	Repeat	7.29332e-20	0.776356	0.185	0.251	2.91514e-16	Dopaminergic_1
Unchar_28369	-	-	-	EB39072	OG0008808	-	-	NA	NA	NA	NA	NA	3.64154e-39	3.16822	0.296	0.149	1.45552e-35	Dopaminergic_2
Ppm1d	Protein phosphatase 1D	p53-induced protein phosphatase 1	Involved in the negative regulation of p53 expression (PubMed:23242139). Required for the relief of p53-dependent checkpoint mediated cell cycle arrest. Binds to and dephosphorylates 'Ser-15' of TP53 and 'Ser-345' of CHEK1 which contributes to the functional inactivation of these proteins (PubMed:15870257, PubMed:16311512).	EB40899	OG0006684	FBgn0022768	Pp2C1	ENSG00000170836	PPM1D	PF00481	PP2C	Family	1.59725e-83	0.775524	0.336	0.215	6.38421e-80	Dopaminergic_1
Unchar_28407	-	-	-	EB39139	OG0009263	-	-	NA	NA	NA	NA	NA	1.15864e-21	1.58432	0.248	0.075	4.63107e-18	Dopaminergic_3
Top3a-4	DNA topoisomerase 3-alpha	DNA topoisomerase III alpha	Releases the supercoiling and torsional tension of DNA introduced during the DNA replication and transcription by transiently cleaving and rejoining one strand of the DNA duplex. Introduces a single-strand break via transesterification at a target site in duplex DNA. The scissile phosphodiester is attacked by the catalytic tyrosine of the enzyme, resulting in the formation of a DNA-(5'-phosphotyrosyl)- enzyme intermediate and the expulsion of a 3'-OH DNA strand. The free DNA strand then undergoes passage around the unbroken strand thus removing DNA supercoils. Finally, in the religation step, the DNA 3'-OH attacks the covalent intermediate to expel the active-site tyrosine and restore the DNA phosphodiester backbone. As an essential component of the RMI complex it is involved in chromosome separation and the processing of homologous recombination intermediates to limit DNA crossover formation in cells. Has DNA decatenation activity (PubMed:30057030). It is required for mtDNA decatenation and segregation after completion of replication, in a process that does not require BLM, RMI1 and RMI2 (PubMed:29290614).	EB53537	OG0006177	FBgn0040268	Top3alpha	ENSG00000177302,ENSG00000284238	TOP3A,TOP3A	PF01751	Toprim	Family	8.26296e-06	0.897288	0.156	0.164	0.033027	Neuro_1
Unchar_28408	-	-	-	EB39140	OG0002004	FBgn0035318	CG9018	ENSG00000101413,ENSG00000141425	RPRD1B,RPRD1A	PF04818	CID	Domain	3.88273e-22	0.86636	0.107	0.169	1.55193e-18	Dopaminergic_2
Unchar_27808	-	-	-	EB38294	OG0016629	-	-	NA	NA	NA	NA	NA	0	0.872715	0.487	0.087	0	Neuro_2
Unchar_28408	-	-	-	EB39140	OG0002004	FBgn0035318	CG9018	ENSG00000101413,ENSG00000141425	RPRD1B,RPRD1A	PF04818	CID	Domain	3.23779e-30	1.11293	0.017	0.167	1.29414e-26	Glutamatergic_2
Unchar_28408	-	-	-	EB39140	OG0002004	FBgn0035318	CG9018	ENSG00000101413,ENSG00000141425	RPRD1B,RPRD1A	PF04818	CID	Domain	4.76465e-06	0.659006	0.247	0.161	0.0190443	Dopaminergic_9
Unchar_28408	-	-	-	EB39140	OG0002004	FBgn0035318	CG9018	ENSG00000101413,ENSG00000141425	RPRD1B,RPRD1A	PF04818	CID	Domain	3.3274e-06	2.53313	0.431	0.158	0.0132996	Dopaminergic_10
H2a-27	Histone H2A	-	Core component of nucleosome. Nucleosomes wrap and compact DNA into chromatin, limiting DNA accessibility to the cellular machineries which require DNA as a template. Histones thereby play a central role in transcription regulation, DNA repair, DNA replication and chromosomal stability. DNA accessibility is regulated via a complex set of post-translational modifications of histones, also called histone code, and nucleosome remodeling.	EB44816	OG0000062	FBgn0053826,FBgn0053841,FBgn0053820,FBgn0053832,FBgn0053844,FBgn0053823,FBgn0053862,FBgn0053856,FBgn0053829,FBgn0053853,FBgn0053814,FBgn0053865,FBgn0053850,FBgn0053808,FBgn0053835,FBgn0053859,FBgn0053838,FBgn0051618,FBgn0053817,FBgn0053847	His2A:CG33826,His2A:CG33841,His2A:CG33820,His2A:CG33832,His2A:CG33844,His2A:CG33823,His2A:CG33862,His2A:CG33856,His2A:CG33829,His2A:CG33853,His2A:CG33814,His2A:CG33865,His2A:CG33850,His2A:CG33808,His2A:CG33835,His2A:CG33859,His2A:CG33838,His2A:CG31618,His2A:CG33817,His2A:CG33847	ENSG00000164508,ENSG00000188486,ENSG00000196866,ENSG00000275221,ENSG00000180573,ENSG00000203812,ENSG00000184260,ENSG00000274997,ENSG00000277745,ENSG00000274183,ENSG00000196747,ENSG00000196787,ENSG00000282988,ENSG00000277858,ENSG00000278463,ENSG00000272196,ENSG00000276903,ENSG00000277075,ENSG00000181218,ENSG00000184270,ENSG00000246705,ENSG00000276368,ENSG00000278677	H2AC1,H2AX,H2AC7,H2AC15,H2AC6,H2AC18,H2AC20,H2AC12,H2AB3,H2AB1,H2AC13,H2AC11,AL031777.2,H2AB2,H2AC4,H2AC19,H2AC16,H2AC8,H2AW,H2AC21,H2AJ,H2AC14,H2AC17	PF00125	Histone	Domain	2.12582e-10	0.892922	0.267	0.23	8.4969e-07	Neuro_1
Drgx	Dorsal root ganglia homeobox protein	Paired-related homeobox protein-like 1	Transcription factor required for the formation of correct projections from nociceptive sensory neurons to the dorsal horn of the spinal cord and normal perception of pain.	EB52007	OG0000033	FBgn0015524,FBgn0020912,FBgn0000061,FBgn0008636,FBgn0020617,FBgn0034821,FBgn0052532,FBgn0085369,FBgn0010323,FBgn0030058,FBgn0085396,FBgn0025334,FBgn0011701,FBgn0023489,FBgn0024184,FBgn0263512,FBgn0263511,FBgn0026058,FBgn0004102	otp,Ptx1,al,hbn,Rx,CG9876,CG32532,Drgx,Gsc,CG11294,CG34367,PHDP,repo,Pph13,unc-4,Vsx2,Vsx1,OdsH,oc	ENSG00000106410,ENSG00000156150,ENSG00000101883,ENSG00000052850,ENSG00000171540,ENSG00000214513,ENSG00000173976,ENSG00000165462,ENSG00000116132,ENSG00000168779,ENSG00000274529,ENSG00000258873,ENSG00000105392,ENSG00000167157,ENSG00000165588,ENSG00000280635,ENSG00000134438,ENSG00000109132,ENSG00000175329,ENSG00000107859,ENSG00000165606,ENSG00000197587,ENSG00000175325,ENSG00000004848,ENSG00000164093,ENSG00000119614,ENSG00000100987,ENSG00000185155,ENSG00000274382,ENSG00000133937,ENSG00000063515,ENSG00000180318,ENSG00000069011,ENSG00000115507,ENSG00000164853,ENSG00000185960	NOBOX,ALX3,RHOXF1,ALX4,OTP,NOTO,RAX2,PHOX2A,PRRX1,SHOX2,SEBOX,DUXA,CRX,PRRX2,OTX2,PROP1,RAX,PHOX2B,ISX,PITX3,DRGX,DMBX1,PROP1,ARX,PITX2,VSX2,VSX1,MIXL1,PROP1,GSC,GSC2,ALX1,PITX1,OTX1,UNCX,SHOX	PF00046	Homeodomain	Domain	1.10436e-131	0.870682	0.178	0.126	4.41414e-128	Neuro_2
Unchar_28426	-	-	-	EB39166	-	-	-	NA	NA	NA	NA	NA	8.01892e-73	0.727565	0.318	0.159	3.20516e-69	Dopaminergic_3
Unchar_28426	-	-	-	EB39166	-	-	-	NA	NA	NA	NA	NA	3.76389e-15	3.38127	0.19	0.173	1.50443e-11	Cholinergic_1
Unchar_28426	-	-	-	EB39166	-	-	-	NA	NA	NA	NA	NA	1.4999e-25	4.71707	0.401	0.167	5.99512e-22	Glutamatergic_2
Unchar_2843	-	-	-	EB04050	OG0002159	-	-	NA	NA	NA	NA	NA	2.29488e-17	0.832115	0.151	0.172	9.17264e-14	Cholinergic_1
Gshb-1	-	-	-	EB40153	OG0001219	FBgn0030882,FBgn0052495	Gss1,Gss2	ENSG00000100983	GSS	PF03917	GSH_synth_ATP	Domain	1.48748e-25	0.866028	0.057	0.191	5.94546e-22	Neuro_2
Unchar_2843	-	-	-	EB04050	OG0002159	-	-	NA	NA	NA	NA	NA	3.96334e-64	1.40694	0.593	0.158	1.58415e-60	Dopaminergic_5
Unchar_2843	-	-	-	EB04050	OG0002159	-	-	NA	NA	NA	NA	NA	3.01513e-14	3.07755	0.241	0.17	1.20515e-10	Dopaminergic_7
Unchar_2843	-	-	-	EB04050	OG0002159	-	-	NA	NA	NA	NA	NA	1.39521e-18	1.45979	0.055	0.173	5.57666e-15	Inhibitory_1
Unchar_28446	-	-	-	EB39197	OG0012230	-	-	NA	NA	PF00857	Isochorismatase	Family	7.28324e-30	2.26807	0.182	0.208	2.91111e-26	Dopaminergic_4
Unchar_28446	-	-	-	EB39197	OG0012230	-	-	NA	NA	PF00857	Isochorismatase	Family	6.20622e-72	0.273517	0.59	0.198	2.48063e-68	Dopaminergic_8
Unchar_28446	-	-	-	EB39197	OG0012230	-	-	NA	NA	PF00857	Isochorismatase	Family	3.92353e-188	3.30409	0.008	0.212	1.56824e-184	Dopaminergic_7
Unchar_28446	-	-	-	EB39197	OG0012230	-	-	NA	NA	PF00857	Isochorismatase	Family	1.70789e-94	1.99443	0.638	0.196	6.82645e-91	Blood
T41aa	-	-	-	EB46018	OG0007711	-	-	ENSG00000163900	TMEM41A	PF09335	SNARE_assoc	Family	2.38282e-45	0.890867	0.045	0.203	9.52411e-42	Neuro_1
Unchar_28459	-	-	-	EB39217	-	-	-	NA	NA	NA	NA	NA	4.19265e-21	1.18145	0.245	0.198	1.6758e-17	Dopaminergic_8
Lines	Protein lines	-	Has a dual role as a segment polarity protein and as a modulator of the Abd-B protein. Required for Abd-B to activate the transcription of genes (including ems, cut and sal) that are involved in posterior spiracle morphogenesis. Also required for Abd-B to form an eighth abdominal denticle belt. Acts in a hierarchy downstream of drm and upstream of bowl during foregut and hindgut patterning and morphogenesis. Involved in cell rearrangement during elongation of the embryonic hindgut. Required to regulate expression of embryonic hindgut patterning genes in order to establish the large intestine and at least some rectum, and to repress small intestine fate. Required for late wingless (wg)-dependent cell fate specification in the dorsal embryonic epidermis. Acts in concert with wg to regulate expression of wg itself and also to regulate wg-target genes. May have a role in ventral epidermal patterning, independent of wg signaling.	EB15081	OG0008552	FBgn0002552	lin	ENSG00000140471	LINS1	PF14694	LINES_N	Family	5.99367e-174	0.865837	0.247	0.176	2.39567e-170	Neuro_2
Unchar_28485	-	-	-	EB39260	OG0019784	-	-	NA	NA	NA	NA	NA	6.31488e-90	0.310528	0.623	0.142	2.52406e-86	Dopaminergic_5
Unchar_28485	-	-	-	EB39260	OG0019784	-	-	NA	NA	NA	NA	NA	2.19591e-61	3.81584	0.574	0.145	8.77705e-58	Dopaminergic_6
Unchar_28565	-	-	-	EB39374	OG0000025	FBgn0052706,FBgn0030524,FBgn0085693,FBgn0030085,FBgn0052708,FBgn0085521	CG32706,CG10993,CG41562,CG6999,CG32708,CG40813	ENSG00000146109	ABT1	NA	NA	NA	2.40657e-35	2.92404	0.162	0.139	9.61907e-32	Dopaminergic_2
Unchar_28565	-	-	-	EB39374	OG0000025	FBgn0052706,FBgn0030524,FBgn0085693,FBgn0030085,FBgn0052708,FBgn0085521	CG32706,CG10993,CG41562,CG6999,CG32708,CG40813	ENSG00000146109	ABT1	NA	NA	NA	2.91996e-184	2.75279	0.249	0.136	1.16711e-180	Glial_1
Kif4	Chromosome-associated kinesin KIF4	Chromokinesin	Iron-sulfur (Fe-S) cluster binding motor protein that has a role in chromosome segregation during mitosis (By similarity). Required for mitotic chromosomal positioning and bipolar spindle stabilization.	EB34507	OG0005154	FBgn0011606	Klp3A	ENSG00000226650,ENSG00000090889	KIF4B,KIF4A	PF14529	Exo_endo_phos_2	Domain	4.90038e-208	0.863178	0.196	0.163	1.95868e-204	Neuro_2
Unchar_28657	-	-	-	EB39500	OG0000472	-	-	NA	NA	PF13923	zf-C3HC4_2	Domain	8.77387e-113	0.786944	0.329	0.138	3.50691e-109	Dopaminergic_2
Mpp5	MAGUK p55 subfamily member 5	-	(Microbial infection) Acts as an interaction partner for SARS-CoV envelope protein E which results in delayed formation of tight junctions and disregulation of cell polarity.	EB03933	OG0000433	FBgn0050021,FBgn0261873,FBgn0250785	metro,sdt,vari	ENSG00000082126,ENSG00000161647,ENSG00000105926,ENSG00000072415,ENSG00000150054,ENSG00000108852	MPP4,MPP3,MPP6,MPP5,MPP7,MPP2	PF02828	L27	Domain	6.19025e-44	0.76275	0.247	0.154	2.47424e-40	Dopaminergic_1
Unchar_28792	-	-	-	EB39656	OG0007716	-	-	NA	NA	NA	NA	NA	6.14518e-57	0.91257	0.075	0.24	2.45623e-53	Dopaminergic_3
Unchar_28792	-	-	-	EB39656	OG0007716	-	-	NA	NA	NA	NA	NA	4.03652e-51	3.41158	0.63	0.217	1.6134e-47	Dopaminergic_10
Unchar_28845	-	-	-	EB39737	OG0000025	FBgn0052706,FBgn0030524,FBgn0085693,FBgn0030085,FBgn0052708,FBgn0085521	CG32706,CG10993,CG41562,CG6999,CG32708,CG40813	ENSG00000146109	ABT1	NA	NA	NA	5.70136e-59	2.31531	0.279	0.181	2.27884e-55	Dopaminergic_2
Unchar_25563	-	-	-	EB35222	OG0004663	FBgn0039696	Rnb	ENSG00000140691	ARMC5	PF00651	BTB	Domain	5.87293e-25	0.861873	0.197	0.181	2.34741e-21	Neuro_2
Unchar_28845	-	-	-	EB39737	OG0000025	FBgn0052706,FBgn0030524,FBgn0085693,FBgn0030085,FBgn0052708,FBgn0085521	CG32706,CG10993,CG41562,CG6999,CG32708,CG40813	ENSG00000146109	ABT1	NA	NA	NA	1.79909e-09	3.67151	0.406	0.189	7.19097e-06	Inhibitory_2
Unchar_11296	-	-	-	EB15525	OG0006109	FBgn0030692	mRpS30	ENSG00000112996	MRPS30	PF07147	PDCD9	Family	3.4328e-57	0.890316	0.077	0.206	1.37209e-53	Neuro_1
Sfxn5	Sideroflexin-5 {ECO:0000303|PubMed:12039050}	-	Mitochondrial amino-acid transporter (By similarity). Does not act as a serine transporter: not able to mediate transport of serine into mitochondria (PubMed:30442778). Transports citrate (By similarity). {ECO:0000250|UniProtKB:Q8CFD0, ECO:0000250|UniProtKB:Q9H9B4, ECO:0000269|PubMed:30442778}.	EB01573	OG0004768	-	-	ENSG00000144040,ENSG00000183605	SFXN5,SFXN4	PF03820	SFXNs	Family	8.25394e-24	0.759421	0.049	0.149	3.2991e-20	Dopaminergic_1
Unchar_28923	-	-	-	EB39856	OG0008659	-	-	NA	NA	PF13418	Kelch_4	Repeat	9.79239e-36	0.783249	0.405	0.22	3.91402e-32	Glial_1
Unchar_28923	-	-	-	EB39856	OG0008659	-	-	NA	NA	PF13418	Kelch_4	Repeat	1.75582e-09	4.32202	0.128	0.23	7.018e-06	Blood
Unchar_28923	-	-	-	EB39856	OG0008659	-	-	NA	NA	PF13418	Kelch_4	Repeat	3.19943e-14	6.40022	0.091	0.227	1.27881e-10	Glial2
Pdk2	[Pyruvate dehydrogenase (acetyl-transferring)] kinase isozyme 2, mitochondrial	Pyruvate dehydrogenase kinase isoform 2	Kinase that plays a key role in the regulation of glucose and fatty acid metabolism and homeostasis via phosphorylation of the pyruvate dehydrogenase subunits PDHA1 and PDHA2. This inhibits pyruvate dehydrogenase activity, and thereby regulates metabolite flux through the tricarboxylic acid cycle, down-regulates aerobic respiration and inhibits the formation of acetyl-coenzyme A from pyruvate. Inhibition of pyruvate dehydrogenase decreases glucose utilization and increases fat metabolism. Mediates cellular responses to insulin. Plays an important role in maintaining normal blood glucose levels and in metabolic adaptation to nutrient availability. Via its regulation of pyruvate dehydrogenase activity, plays an important role in maintaining normal blood pH and in preventing the accumulation of ketone bodies under starvation. Plays a role in the regulation of cell proliferation and in resistance to apoptosis under oxidative stress. Plays a role in p53/TP53-mediated apoptosis. {ECO:0000269|PubMed:17222789, ECO:0000269|PubMed:19833728, ECO:0000269|PubMed:21283817, ECO:0000269|PubMed:22123926, ECO:0000269|PubMed:7499431, ECO:0000269|PubMed:9787110}.	EB47274	OG0001515	FBgn0017558	Pdk	ENSG00000152256,ENSG00000005882,ENSG00000067992,ENSG00000004799	PDK1,PDK2,PDK3,PDK4	PF10436	BCDHK_Adom3	Family	7.05818e-13	0.887411	0.158	0.156	2.82115e-09	Neuro_1
Unchar_28927	-	-	-	EB39864	OG0000264	-	-	NA	NA	NA	NA	NA	2.92782e-17	1.26409	0.15	0.124	1.17025e-13	Dopaminergic_2
Unchar_28927	-	-	-	EB39864	OG0000264	-	-	NA	NA	NA	NA	NA	9.57417e-10	0.934765	0.196	0.123	3.8268e-06	Glutamatergic_1
Unchar_28927	-	-	-	EB39864	OG0000264	-	-	NA	NA	NA	NA	NA	4.59231e-23	2.86606	0.344	0.117	1.83555e-19	Glial_1
Unchar_28927	-	-	-	EB39864	OG0000264	-	-	NA	NA	NA	NA	NA	8.64127e-16	4.71258	0.909	0.126	3.45392e-12	Glial2
Unchar_30824	-	-	-	EB42560	OG0013860	-	-	NA	NA	PF00096	zf-C2H2	Domain	1.86594e-302	0.882476	0.43	0.147	7.45817e-299	Neuro_1
Hid1-3	Protein HID1	Protein hid-1 homolog	May play an important role in the development of cancers in a broad range of tissues. {ECO:0000269|PubMed:11281419}.	EB51438	OG0005637	FBgn0033713	CG8841	ENSG00000167861	HID1	PF12722	Hid1	Family	2.45532e-99	0.859564	0.204	0.225	9.81392e-96	Neuro_2
Unchar_28973	-	-	-	EB39921	OG0016526	-	-	NA	NA	PF05485	THAP	Domain	1.04162e-07	2.81652	0.083	0.181	0.000416337	Glial_1
Unchar_28973	-	-	-	EB39921	OG0016526	-	-	NA	NA	PF05485	THAP	Domain	4.49623e-12	0.383428	0.068	0.18	1.79714e-08	Glutamatergic_2
Unchar_11548	-	-	-	EB15895	-	-	-	NA	NA	NA	NA	NA	4.22717e-147	0.881959	0.044	0.259	1.6896e-143	Neuro_1
Unchar_28983	-	-	-	EB39933	OG0008114	-	-	NA	NA	PF00013	KH_1	Domain	1.76353e-57	2.96525	0.198	0.13	7.04882e-54	Blood
Unchar_11273	-	-	-	EB15491	OG0004997	-	-	ENSG00000144560	VGLL4	PF15245	VGLL4	Family	5.53153e-12	0.881503	0.279	0.105	2.21095e-08	Neuro_1
Snpc4-1	snRNA-activating protein complex subunit 4	snRNA-activating protein complex 190 kDa subunit	Part of the SNAPc complex required for the transcription of both RNA polymerase II and III small-nuclear RNA genes. Binds to the proximal sequence element (PSE), a non-TATA-box basal promoter element common to these 2 types of genes. Recruits TBP and BRF2 to the U6 snRNA TATA box (By similarity). {ECO:0000250|UniProtKB:Q5SXM2}.	EB15900	OG0004490	FBgn0037540	Pbp95	ENSG00000165684	SNAPC4	PF13921	Myb_DNA-bind_6	Domain	9.98886e-12	0.850822	0.198	0.188	3.99255e-08	Neuro_2
Unchar_28984	-	-	-	EB39934	OG0004988	FBgn0034372	Gint3	ENSG00000167671	UBXN6	NA	NA	NA	1.85603e-70	1.22716	0.017	0.18	7.41857e-67	Dopaminergic_7
Unchar_29030	-	-	-	EB40001	OG0005287	-	-	ENSG00000101850	GPR143	PF02101	Ocular_alb	Family	6.03322e-184	1.21886	0.629	0.172	2.41148e-180	Dopaminergic_4
Unchar_29064	-	-	-	EB40051	OG0008322	-	-	NA	NA	PF00001	7tm_1	Family	2.01136e-40	1.8276	0.499	0.122	8.03941e-37	Glutamatergic_1
Unchar_29064	-	-	-	EB40051	OG0008322	-	-	NA	NA	PF00001	7tm_1	Family	5.99535e-66	0.913487	0.012	0.154	2.39634e-62	Dopaminergic_3
Unchar_29064	-	-	-	EB40051	OG0008322	-	-	NA	NA	PF00001	7tm_1	Family	8.36559e-39	5.24335	0.685	0.137	3.34372e-35	Dopaminergic_11
Unchar_29064	-	-	-	EB40051	OG0008322	-	-	NA	NA	PF00001	7tm_1	Family	4.03947e-07	5.93568	0.497	0.139	0.00161458	Cholinergic_2
Unchar_32580	-	-	-	EB44900	OG0002197	FBgn0000307	chif	ENSG00000161692,ENSG00000006634	DBF4B,DBF4	PF07535	zf-DBF	Domain	1.76477e-63	0.876338	0.347	0.179	7.0538e-60	Neuro_1
Unchar_29075	-	-	-	EB40065	OG0008994	-	-	NA	NA	NA	NA	NA	3.24945e-38	1.85269	0.039	0.178	1.29881e-34	Dopaminergic_3
Unchar_29087	-	-	-	EB40080	OG0010077	-	-	NA	NA	NA	NA	NA	4.87734e-59	1.44853	0.2	0.141	1.94947e-55	Glutamatergic_1
Unchar_11366	-	-	-	EB15630	OG0019659	-	-	NA	NA	NA	NA	NA	2.41501e-44	0.846515	0.089	0.137	9.65278e-41	Neuro_2
Unchar_29087	-	-	-	EB40080	OG0010077	-	-	NA	NA	NA	NA	NA	6.58912e-10	1.87618	0.276	0.141	2.63367e-06	Dopaminergic_8
Unchar_29087	-	-	-	EB40080	OG0010077	-	-	NA	NA	NA	NA	NA	1.73962e-12	1.061	0.663	0.142	6.95325e-09	Glutamatergic_3
Ric1-2	Guanine nucleotide exchange factor subunit Rich {ECO:0000305}	Protein RIC1 homolog {ECO:0000250|UniProtKB:P40395}	Probable component of a guanine nucleotide exchange factor (GEF) that may be required for efficient fusion of endosome-derived vesicles with the Golgi (By similarity). Plays a role in regulating Rab6-dependent CadN transport in photoreceptor cells which is required for the formation of normal synaptic connections between axons from the inner photoreceptor cells in the eye and postsynaptic cells in the brain medulla layer M6, and for the generation of normal postsynaptic responses. {ECO:0000250|UniProtKB:Q4ADV7, ECO:0000269|PubMed:21835342}.	EB33486	OG0003432	FBgn0028500	Rich	ENSG00000107036	RIC1	NA	NA	NA	4.5471e-113	0.866845	0.337	0.145	1.81748e-109	Neuro_1
S35b4	UDP-xylose and UDP-N-acetylglucosamine transporter	Solute carrier family 35 member B4	Sugar transporter that specifically mediates the transport of UDP-xylose (UDP-Xyl) and UDP-N-acetylglucosamine (UDP-GlcNAc) from cytosol into Golgi. {ECO:0000250}.	EB07108	OG0005284	FBgn0039641,FBgn0029849	CG14511,Efr	ENSG00000205060	SLC35B4	PF08449	UAA	Family	3.17619e-29	0.846465	0.274	0.253	1.26952e-25	Neuro_2
Unchar_29136	-	-	-	EB40145	-	-	-	NA	NA	NA	NA	NA	3.58684e-11	0.428254	0.181	0.132	1.43366e-07	Dopaminergic_4
Unchar_29136	-	-	-	EB40145	-	-	-	NA	NA	NA	NA	NA	1.72845e-21	0.542564	0.102	0.135	6.90862e-18	Glial_1
Unchar_29136	-	-	-	EB40145	-	-	-	NA	NA	NA	NA	NA	1.65848e-06	2.63489	0.144	0.133	0.00662895	Inhibitory_2
Unchar_29136	-	-	-	EB40145	-	-	-	NA	NA	NA	NA	NA	7.60147e-20	6.4015	0.03	0.134	3.03831e-16	Glial2
Unchar_29154	-	-	-	EB40174	OG0003950	-	-	NA	NA	PF13676	TIR_2	Domain	7.33361e-300	9.92871	0.867	0.176	2.93124e-296	Blood
Pygo	Protein pygopus	Protein gammy legs	Involved in signal transduction through the Wnt pathway.	EB38890	OG0003763	FBgn0043900	pygo	ENSG00000171016,ENSG00000163348	PYGO1,PYGO2	PF00628	PHD	Domain	1.29907e-138	0.866335	0.478	0.211	5.19237e-135	Neuro_1
Unchar_29157	-	-	-	EB40177	OG0003116	FBgn0051676	CG31676	NA	NA	NA	NA	NA	2.44144e-10	2.68808	0.372	0.12	9.75845e-07	Glutamatergic_1
Unchar_29157	-	-	-	EB40177	OG0003116	FBgn0051676	CG31676	NA	NA	NA	NA	NA	1.29852e-35	1.00926	0.382	0.121	5.1902e-32	Glial_1
Utro	Utrophin	Dystrophin-related protein 1	May play a role in anchoring the cytoskeleton to the plasma membrane. {ECO:0000250}.	EB26640	OG0001034	FBgn0000667	Actn	ENSG00000130402,ENSG00000248746,ENSG00000282844,ENSG00000072110,ENSG00000077522	ACTN4,ACTN3,ACTN4,ACTN1,ACTN2	PF00307	CH	Domain	9.65187e-59	0.865521	0.367	0.138	3.85785e-55	Neuro_1
Unchar_29166	-	-	-	EB40195	OG0015306	-	-	NA	NA	NA	NA	NA	8.96138e-283	1.07952	0.323	0.061	3.58186e-279	Dopaminergic_3
Unchar_29166	-	-	-	EB40195	OG0015306	-	-	NA	NA	NA	NA	NA	3.95167e-18	0.795715	0.203	0.083	1.57948e-14	Dopaminergic_8
Unchar_29223	-	-	-	EB40276	OG0000186	-	-	ENSG00000112115,ENSG00000112116,ENSG00000124391,ENSG00000172458,ENSG00000127743,ENSG00000166090	IL17A,IL17F,IL17C,IL17D,IL17B,IL25	PF06083	IL17	Family	1.44869e-254	9.05391	0.807	0.072	5.7904e-251	Blood
Kif4	Chromosome-associated kinesin KIF4	Chromokinesin	Iron-sulfur (Fe-S) cluster binding motor protein that has a role in chromosome segregation during mitosis (By similarity). Required for mitotic chromosomal positioning and bipolar spindle stabilization.	EB34507	OG0005154	FBgn0011606	Klp3A	ENSG00000226650,ENSG00000090889	KIF4B,KIF4A	PF14529	Exo_endo_phos_2	Domain	1.50424e-17	0.864129	0.18	0.165	6.01245e-14	Neuro_1
Unchar_29240	-	-	-	EB40306	OG0000260	-	-	NA	NA	PF13975	gag-asp_proteas	Domain	1.26149e-13	1.93939	0.032	0.107	5.04216e-10	Dopaminergic_9
Unchar_29240	-	-	-	EB40306	OG0000260	-	-	NA	NA	PF13975	gag-asp_proteas	Domain	1.12818e-16	3.3853	0.034	0.106	4.50935e-13	Dopaminergic_11
Unchar_29282	-	-	-	EB40361	OG0000000	FBgn0030659,FBgn0032979,FBgn0004618,FBgn0261434,FBgn0036396,FBgn0030314,FBgn0037275,FBgn0042205,FBgn0003053,FBgn0034379,FBgn0032730,FBgn0024244,FBgn0013469,FBgn0029899,FBgn0004893,FBgn0004892,FBgn0025874,FBgn0003567,FBgn0030787,FBgn0033569,FBgn0265276,FBgn0005694,FBgn0259789,FBgn0020309,FBgn0033934,FBgn0037922,FBgn0037618,FBgn0037794,FBgn0029173,FBgn0032295,FBgn0000520,FBgn0030316,FBgn0028878,FBgn0031610,FBgn0050443,FBgn0037120,FBgn0051224,FBgn0051632,FBgn0037717,FBgn0002985,FBgn0040305,FBgn0037751,FBgn0264744,FBgn0038765,FBgn0038767,FBgn0260741,FBgn0038787,FBgn0000283,FBgn0034878,FBgn0266450,FBgn0030005,FBgn0031573,FBgn0030009,FBgn0030008,FBgn0038047,FBgn0002573,FBgn0262636,FBgn0030240	CG9215,Clamp,gl,hkb,CG17359,CG11696,CG14655,CG18764,peb,CG15073,CG10431,drm,klu,,bowl,sob,Meics,su(Hw),CG9609,CG12942,l(3)neo38,Aef1,zld,crol,CG17385,CG14711,ouib,CG6254,,CG12299,dwg,CG11695,CG15269,CG15436,Opbp,CG11247,CG31224,sens-2,CG8301,odd,MTF-1,topi,CG44002,CG4424,trem,CG3281,CG4360,Cp190,pita,Kr-h1,CG2120,CG3407,CG15336,CG2129,CG5245,sens,dati,CG2202	ENSG00000159917,ENSG00000184635,ENSG00000197128,ENSG00000196646,ENSG00000196418,ENSG00000124203,ENSG00000281448,ENSG00000198093,ENSG00000183309,ENSG00000196826,ENSG00000225614,ENSG00000196946,ENSG00000180626,ENSG00000241149,ENSG00000204532,ENSG00000136866,ENSG00000188295,ENSG00000257591,ENSG00000197782,ENSG00000185252,ENSG00000188868,ENSG00000197779,ENSG00000256294,ENSG00000187987,ENSG00000063587,ENSG00000146757,ENSG00000181450,ENSG00000131115,ENSG00000204519,ENSG00000172888,ENSG00000177873,ENSG00000277462,ENSG00000197016,ENSG00000149050,ENSG00000196605,ENSG00000186300,ENSG00000197951,ENSG00000181690,ENSG00000169740,ENSG00000164920,ENSG00000159905,ENSG00000233831,ENSG00000170954,ENSG00000213973,ENSG00000187187,ENSG00000221923,ENSG00000227124,ENSG00000152454,ENSG00000116809,ENSG00000213762,ENSG00000267508,ENSG00000188786,ENSG00000176371,ENSG00000182111,ENSG00000234284,ENSG00000157429,ENSG00000181315,ENSG00000130844,ENSG00000103199,ENSG00000250571,ENSG00000188171,ENSG00000197472,ENSG00000221994,ENSG00000276219,ENSG00000196670,ENSG00000181894,ENSG00000196263,ENSG00000181896,ENSG00000280568,ENSG00000102870,ENSG00000020256,ENSG00000127903,ENSG00000281601,ENSG00000257446,ENSG00000269067,ENSG00000170949,ENSG00000198521,ENSG00000128000,ENSG00000274195,ENSG00000198131,ENSG00000223687,ENSG00000251247,ENSG00000185947,ENSG00000197044,ENSG00000124613,ENSG00000196109,ENSG00000083844,ENSG00000235109,ENSG00000215343,ENSG00000179195,ENSG00000152443,ENSG00000281526,ENSG00000197961,ENSG00000183647,ENSG00000196081,ENSG00000275050,ENSG00000090612,ENSG00000124459,ENSG00000235178,ENSG00000197857,ENSG00000188321,ENSG00000196378,ENSG00000196597,ENSG00000197928,ENSG00000179965,ENSG00000197566,ENSG00000180479,ENSG00000187815,ENSG00000196391,ENSG00000143067,ENSG00000281661,ENSG00000284041,ENSG00000172748,ENSG00000075407,ENSG00000118495,ENSG00000162676,ENSG00000197372,ENSG00000197162,ENSG00000175322,ENSG00000186777,ENSG00000142556,ENSG00000196110,ENSG00000198342,ENSG00000280661,ENSG00000130544,ENSG00000269343,ENSG00000169957,ENSG00000197213,ENSG00000267680,ENSG00000196150,ENSG00000178229,ENSG00000096654,ENSG00000171574,ENSG00000275111,ENSG00000256771,ENSG00000165512,ENSG00000196152,ENSG00000204947,ENSG00000196757,ENSG00000168826,ENSG00000274746,ENSG00000182903,ENSG00000223614,ENSG00000214189,ENSG00000167635,ENSG00000196268,ENSG00000125846,ENSG00000152926,ENSG00000152433,ENSG00000131127,ENSG00000159885,ENSG00000197841,ENSG00000196267,ENSG00000215356,ENSG00000198182,ENSG00000171970,ENSG00000152439,ENSG00000279566,ENSG00000256087,ENSG00000197608,ENSG00000204514,ENSG00000198466,ENSG00000178150,ENSG00000197360,ENSG00000204611,ENSG00000105750,ENSG00000188033,ENSG00000160229,ENSG00000198298,ENSG00000256223,ENSG00000196437,ENSG00000198551,ENSG00000197497,ENSG00000167384,ENSG00000117010,ENSG00000173875,ENSG00000197134,ENSG00000237440,ENSG00000084093,ENSG00000213988,ENSG00000175691,ENSG00000119725,ENSG00000088876,ENSG00000270011,ENSG00000186448,ENSG00000173480,ENSG00000196705,ENSG00000196350,ENSG00000160336,ENSG00000196357,ENSG00000198028,ENSG00000186446,ENSG00000272602,ENSG00000214029,ENSG00000121417,ENSG00000180787,ENSG00000267041,ENSG00000196214,ENSG00000196172,ENSG00000256229,ENSG00000196693,ENSG00000143867,ENSG00000185869,ENSG00000250312,ENSG00000130818,ENSG00000141040,ENSG00000198453,ENSG00000179909,ENSG00000147789,ENSG00000174652,ENSG00000105708,ENSG00000187792,ENSG00000167232,ENSG00000062370,ENSG00000197123,ENSG00000197362,ENSG00000186020,ENSG00000197935,ENSG00000204920,ENSG00000167637,ENSG00000010539,ENSG00000186026,ENSG00000105136,ENSG00000180938,ENSG00000251369,ENSG00000127081,ENSG00000181007,ENSG00000213096,ENSG00000229676,ENSG00000234444,ENSG00000141946,ENSG00000197020,ENSG00000235589,ENSG00000160321,ENSG00000153896,ENSG00000126003,ENSG00000170684,ENSG00000188785,ENSG00000198816,ENSG00000173258,ENSG00000204524,ENSG00000121406,ENSG00000249471,ENSG00000118620,ENSG00000179930,ENSG00000278091,ENSG00000197050,ENSG00000142528,ENSG00000185730,ENSG00000147124,ENSG00000198440,ENSG00000196458,ENSG00000196247,ENSG00000183850,ENSG00000186230,ENSG00000187801,ENSG00000276340,ENSG00000269693,ENSG00000144792,ENSG00000171827,ENSG00000176024,ENSG00000189144,ENSG00000081665,ENSG00000197124,ENSG00000196387,ENSG00000132010,ENSG00000213967,ENSG00000228623,ENSG00000177599,ENSG00000197937,ENSG00000186376,ENSG00000189042,ENSG00000099326,ENSG00000144026,ENSG00000213799,ENSG00000005801,ENSG00000242852,ENSG00000174586,ENSG00000254004,ENSG00000249709,ENSG00000283201,ENSG00000178935,ENSG00000169981,ENSG00000196812,ENSG00000198046,ENSG00000140987,ENSG00000197647,ENSG00000171161,ENSG00000169260,ENSG00000160352,ENSG00000281306,ENSG00000182986,ENSG00000196724,ENSG00000196653,ENSG00000083812,ENSG00000167377,ENSG00000131849,ENSG00000131848,ENSG00000174255,ENSG00000083817,ENSG00000131845,ENSG00000165702,ENSG00000105497,ENSG00000178187,ENSG00000256683,ENSG00000173041,ENSG00000189164,ENSG00000081386,ENSG00000198039,ENSG00000176293,ENSG00000198393,ENSG00000167394,ENSG00000214652,ENSG00000198429,ENSG00000225351,ENSG00000180884,ENSG00000198633,ENSG00000089335,ENSG00000152475,ENSG00000283088,ENSG00000136870,ENSG00000274349,ENSG00000197363,ENSG00000197013,ENSG00000175395,ENSG00000283039,ENSG00000172000,ENSG00000182141,ENSG00000083814,ENSG00000164011,ENSG00000172006,ENSG00000122034,ENSG00000198040,ENSG00000162086,ENSG00000233757,ENSG00000170100,ENSG00000198315,ENSG00000281709,ENSG00000185177	ZNF235,ZNF93,ZNF772,ZNF136,ZNF124,ZNF831,ZNF502,ZNF649,ZNF623,AC008758.1,ZNF469,ZNF705A,ZNF594,ZNF722P,ZSCAN5C,ZFP37,ZNF669,ZNF625,ZNF780A,ZNF74,ZNF563,ZNF81,ZNF225,ZSCAN23,ZNF275,ZNF92,ZNF678,ZNF227,ZNF551,ZNF621,ZNF619,ZNF670,ZNF470,ZNF214,ZNF846,ZNF555,ZNF71,PLAG1,ZNF32,OSR2,ZNF221,ZNF311,ZNF415,ZNF99,ZNF546,ZNF880,ZNF717,ZNF256,ZBTB17,ZNF134,ZNF285,MTF1,ZSCAN2,ZNF716,ZNF879,ZNF19,ZNF322,ZNF331,ZNF500,GLI4,ZNF626,ZNF695,ZNF630,ZNF676,ZFP62,ZNF329,ZNF471,ZNF101,ZNF780A,ZNF629,ZFP64,ZNF835,ZNF780B,ZNF878,ZNF728,ZNF160,ZNF43,ZNF780B,ZNF705G,ZNF544,ZNF311,ZNF345,ZNF267,ZNF441,ZNF391,ZNF676,ZNF264,ZSCAN31,ZNF705D,ZNF664,ZNF776,ZNF546,ZNF121,ZNF530,ZNF724,ZNF66,ZNF268,ZNF45,ZNF311,ZNF44,ZNF559,ZNF34,ZNF782,ZNF677,ZNF771,ZNF624,ZNF571,ZFP69,ZNF774,ZNF697,ZNF501,,ZNF596,ZNF37A,PLAGL1,GFI1,ZNF675,ZNF785,ZNF519,ZNF732,ZNF614,ZNF699,ZNF442,ZNF660,ZNF557,ZNF587B,ZNF768,ZSCAN5B,ZNF224,ZNF250,ZNF543,ZNF184,ZNF584,ZNF2,ZNF253,ZNF22,ZNF79,ZNF425,ZNF700,ZBTB49,ZNF100,ZNF721,ZNF735,ZNF788P,ZNF146,ZNF493,ZNF133,ZNF117,ZNF547,ZNF141,ZNF222,ZNF181,ZNF836,ZNF705B,ZNF607,ZNF57,ZNF773,ZNF43,ZNF432,ZNF841,ZNF814,ZNF587,ZNF114,ZNF98,ZNF616,ZNF85,ZNF490,ZNF66,ZNF485,ZNF10,ZNF569,ZNF627,ZNF665,ZNF180,ZNF684,ZNF791,ZNF257,ZNF737,REST,ZNF90,ZNF77,ZNF410,ZNF343,ZNF559-ZNF177,ZNF197,ZNF417,ZNF431,ZNF729,ZNF761,ZNF565,ZNF560,ZNF501,ZNF595,ZNF891,ZNF211,ZFP3,ZNF850,ZNF766,ZNF681,ZNF486,ZNF33B,OSR1,ZNF829,ZNF718,ZNF426,ZNF287,ZNF568,ZNF154,ZNF7,ZNF266,ZNF14,ZNF70,ZNF91,ZNF112,ZNF679,ZNF786,ZNF529,ZNF311,ZNF155,ZNF283,ZNF200,ZNF284,ZNF419,ZNF572,ZNF550,ZNF484,ZFP82,ZNF254,ZNF492,ZNF736,ZIM3,ZNF100,ZNF311,ZNF208,ZNF599,PLAGL2,ZNF296,ZNF548,ZNF358,ZNF483,ZNF805,ZNF549,ZNF324B,ZNF430,ZNF648,ZNF85,ZNF420,ZNF473,ZNF696,ZNF41,ZNF583,ZNF605,ZNF107,ZNF730,ZNF749,ZFP69B,ZNF623,AC010422.6,ZNF660,ZNF570,ZNF613,ZNF573,ZNF506,ZNF682,ZNF140,ZNF20,ZNF726,ZNF883,ZNF491,ZNF347,ZNF75D,ZNF567,MZF1,ZNF514,ZNF845,ZNF195,ZNF709,ZNF497,ZNF260,ZNF564,AC092329.3,ZNF552,ZNF35,ZSCAN16,ZNF667,ZSCAN32,ZNF433,ZNF672,ZNF311,ZNF714,ZNF35,ZNF320,ZNF418,ZNF502,ZNF324,ZNF23,ZNF132,ZSCAN5A,ZNF80,ZNF416,ZNF304,GFI1B,ZNF175,ZNF454,ZNF350,ZNF680,ZNF527,ZNF510,ZNF273,ZNF135,ZNF26,ZNF668,ZNF727,ZNF69,ZNF311,ZNF792,ZNF534,ZNF302,ZNF837,,ZNF189,ZNF658,ZNF517,ZNF429,ZNF25,KLF18,ZNF556,ZNF708,ZNF671,ZNF691,ZNF554,GTF3A,ZNF84,ZNF75A,AC092835.1,ZNF778,ZKSCAN8,ZNF197,ZNF479	PF00096	zf-C2H2	Domain	9.01605e-140	0.949608	0.051	0.153	3.60372e-136	Dopaminergic_3
