## Supplemental Table 1-10 for "A single-cell atlas of bobtail squid visual and nervous system highlights molecular principles of convergent evolution" (part 6 of 8)

### Sheet: TableS5_AdultOL_Cluster_Markers (continued)
Uniprot top hit				Eberryi_gene_id	Gene_family_id	Drosophila ortholog		Human ortholog		Pfam domains			Seurat DE information
Unchar_29282	-	-	-	EB40361	OG0000000	FBgn0030659,FBgn0032979,FBgn0004618,FBgn0261434,FBgn0036396,FBgn0030314,FBgn0037275,FBgn0042205,FBgn0003053,FBgn0034379,FBgn0032730,FBgn0024244,FBgn0013469,FBgn0029899,FBgn0004893,FBgn0004892,FBgn0025874,FBgn0003567,FBgn0030787,FBgn0033569,FBgn0265276,FBgn0005694,FBgn0259789,FBgn0020309,FBgn0033934,FBgn0037922,FBgn0037618,FBgn0037794,FBgn0029173,FBgn0032295,FBgn0000520,FBgn0030316,FBgn0028878,FBgn0031610,FBgn0050443,FBgn0037120,FBgn0051224,FBgn0051632,FBgn0037717,FBgn0002985,FBgn0040305,FBgn0037751,FBgn0264744,FBgn0038765,FBgn0038767,FBgn0260741,FBgn0038787,FBgn0000283,FBgn0034878,FBgn0266450,FBgn0030005,FBgn0031573,FBgn0030009,FBgn0030008,FBgn0038047,FBgn0002573,FBgn0262636,FBgn0030240	CG9215,Clamp,gl,hkb,CG17359,CG11696,CG14655,CG18764,peb,CG15073,CG10431,drm,klu,,bowl,sob,Meics,su(Hw),CG9609,CG12942,l(3)neo38,Aef1,zld,crol,CG17385,CG14711,ouib,CG6254,,CG12299,dwg,CG11695,CG15269,CG15436,Opbp,CG11247,CG31224,sens-2,CG8301,odd,MTF-1,topi,CG44002,CG4424,trem,CG3281,CG4360,Cp190,pita,Kr-h1,CG2120,CG3407,CG15336,CG2129,CG5245,sens,dati,CG2202	ENSG00000159917,ENSG00000184635,ENSG00000197128,ENSG00000196646,ENSG00000196418,ENSG00000124203,ENSG00000281448,ENSG00000198093,ENSG00000183309,ENSG00000196826,ENSG00000225614,ENSG00000196946,ENSG00000180626,ENSG00000241149,ENSG00000204532,ENSG00000136866,ENSG00000188295,ENSG00000257591,ENSG00000197782,ENSG00000185252,ENSG00000188868,ENSG00000197779,ENSG00000256294,ENSG00000187987,ENSG00000063587,ENSG00000146757,ENSG00000181450,ENSG00000131115,ENSG00000204519,ENSG00000172888,ENSG00000177873,ENSG00000277462,ENSG00000197016,ENSG00000149050,ENSG00000196605,ENSG00000186300,ENSG00000197951,ENSG00000181690,ENSG00000169740,ENSG00000164920,ENSG00000159905,ENSG00000233831,ENSG00000170954,ENSG00000213973,ENSG00000187187,ENSG00000221923,ENSG00000227124,ENSG00000152454,ENSG00000116809,ENSG00000213762,ENSG00000267508,ENSG00000188786,ENSG00000176371,ENSG00000182111,ENSG00000234284,ENSG00000157429,ENSG00000181315,ENSG00000130844,ENSG00000103199,ENSG00000250571,ENSG00000188171,ENSG00000197472,ENSG00000221994,ENSG00000276219,ENSG00000196670,ENSG00000181894,ENSG00000196263,ENSG00000181896,ENSG00000280568,ENSG00000102870,ENSG00000020256,ENSG00000127903,ENSG00000281601,ENSG00000257446,ENSG00000269067,ENSG00000170949,ENSG00000198521,ENSG00000128000,ENSG00000274195,ENSG00000198131,ENSG00000223687,ENSG00000251247,ENSG00000185947,ENSG00000197044,ENSG00000124613,ENSG00000196109,ENSG00000083844,ENSG00000235109,ENSG00000215343,ENSG00000179195,ENSG00000152443,ENSG00000281526,ENSG00000197961,ENSG00000183647,ENSG00000196081,ENSG00000275050,ENSG00000090612,ENSG00000124459,ENSG00000235178,ENSG00000197857,ENSG00000188321,ENSG00000196378,ENSG00000196597,ENSG00000197928,ENSG00000179965,ENSG00000197566,ENSG00000180479,ENSG00000187815,ENSG00000196391,ENSG00000143067,ENSG00000281661,ENSG00000284041,ENSG00000172748,ENSG00000075407,ENSG00000118495,ENSG00000162676,ENSG00000197372,ENSG00000197162,ENSG00000175322,ENSG00000186777,ENSG00000142556,ENSG00000196110,ENSG00000198342,ENSG00000280661,ENSG00000130544,ENSG00000269343,ENSG00000169957,ENSG00000197213,ENSG00000267680,ENSG00000196150,ENSG00000178229,ENSG00000096654,ENSG00000171574,ENSG00000275111,ENSG00000256771,ENSG00000165512,ENSG00000196152,ENSG00000204947,ENSG00000196757,ENSG00000168826,ENSG00000274746,ENSG00000182903,ENSG00000223614,ENSG00000214189,ENSG00000167635,ENSG00000196268,ENSG00000125846,ENSG00000152926,ENSG00000152433,ENSG00000131127,ENSG00000159885,ENSG00000197841,ENSG00000196267,ENSG00000215356,ENSG00000198182,ENSG00000171970,ENSG00000152439,ENSG00000279566,ENSG00000256087,ENSG00000197608,ENSG00000204514,ENSG00000198466,ENSG00000178150,ENSG00000197360,ENSG00000204611,ENSG00000105750,ENSG00000188033,ENSG00000160229,ENSG00000198298,ENSG00000256223,ENSG00000196437,ENSG00000198551,ENSG00000197497,ENSG00000167384,ENSG00000117010,ENSG00000173875,ENSG00000197134,ENSG00000237440,ENSG00000084093,ENSG00000213988,ENSG00000175691,ENSG00000119725,ENSG00000088876,ENSG00000270011,ENSG00000186448,ENSG00000173480,ENSG00000196705,ENSG00000196350,ENSG00000160336,ENSG00000196357,ENSG00000198028,ENSG00000186446,ENSG00000272602,ENSG00000214029,ENSG00000121417,ENSG00000180787,ENSG00000267041,ENSG00000196214,ENSG00000196172,ENSG00000256229,ENSG00000196693,ENSG00000143867,ENSG00000185869,ENSG00000250312,ENSG00000130818,ENSG00000141040,ENSG00000198453,ENSG00000179909,ENSG00000147789,ENSG00000174652,ENSG00000105708,ENSG00000187792,ENSG00000167232,ENSG00000062370,ENSG00000197123,ENSG00000197362,ENSG00000186020,ENSG00000197935,ENSG00000204920,ENSG00000167637,ENSG00000010539,ENSG00000186026,ENSG00000105136,ENSG00000180938,ENSG00000251369,ENSG00000127081,ENSG00000181007,ENSG00000213096,ENSG00000229676,ENSG00000234444,ENSG00000141946,ENSG00000197020,ENSG00000235589,ENSG00000160321,ENSG00000153896,ENSG00000126003,ENSG00000170684,ENSG00000188785,ENSG00000198816,ENSG00000173258,ENSG00000204524,ENSG00000121406,ENSG00000249471,ENSG00000118620,ENSG00000179930,ENSG00000278091,ENSG00000197050,ENSG00000142528,ENSG00000185730,ENSG00000147124,ENSG00000198440,ENSG00000196458,ENSG00000196247,ENSG00000183850,ENSG00000186230,ENSG00000187801,ENSG00000276340,ENSG00000269693,ENSG00000144792,ENSG00000171827,ENSG00000176024,ENSG00000189144,ENSG00000081665,ENSG00000197124,ENSG00000196387,ENSG00000132010,ENSG00000213967,ENSG00000228623,ENSG00000177599,ENSG00000197937,ENSG00000186376,ENSG00000189042,ENSG00000099326,ENSG00000144026,ENSG00000213799,ENSG00000005801,ENSG00000242852,ENSG00000174586,ENSG00000254004,ENSG00000249709,ENSG00000283201,ENSG00000178935,ENSG00000169981,ENSG00000196812,ENSG00000198046,ENSG00000140987,ENSG00000197647,ENSG00000171161,ENSG00000169260,ENSG00000160352,ENSG00000281306,ENSG00000182986,ENSG00000196724,ENSG00000196653,ENSG00000083812,ENSG00000167377,ENSG00000131849,ENSG00000131848,ENSG00000174255,ENSG00000083817,ENSG00000131845,ENSG00000165702,ENSG00000105497,ENSG00000178187,ENSG00000256683,ENSG00000173041,ENSG00000189164,ENSG00000081386,ENSG00000198039,ENSG00000176293,ENSG00000198393,ENSG00000167394,ENSG00000214652,ENSG00000198429,ENSG00000225351,ENSG00000180884,ENSG00000198633,ENSG00000089335,ENSG00000152475,ENSG00000283088,ENSG00000136870,ENSG00000274349,ENSG00000197363,ENSG00000197013,ENSG00000175395,ENSG00000283039,ENSG00000172000,ENSG00000182141,ENSG00000083814,ENSG00000164011,ENSG00000172006,ENSG00000122034,ENSG00000198040,ENSG00000162086,ENSG00000233757,ENSG00000170100,ENSG00000198315,ENSG00000281709,ENSG00000185177	ZNF235,ZNF93,ZNF772,ZNF136,ZNF124,ZNF831,ZNF502,ZNF649,ZNF623,AC008758.1,ZNF469,ZNF705A,ZNF594,ZNF722P,ZSCAN5C,ZFP37,ZNF669,ZNF625,ZNF780A,ZNF74,ZNF563,ZNF81,ZNF225,ZSCAN23,ZNF275,ZNF92,ZNF678,ZNF227,ZNF551,ZNF621,ZNF619,ZNF670,ZNF470,ZNF214,ZNF846,ZNF555,ZNF71,PLAG1,ZNF32,OSR2,ZNF221,ZNF311,ZNF415,ZNF99,ZNF546,ZNF880,ZNF717,ZNF256,ZBTB17,ZNF134,ZNF285,MTF1,ZSCAN2,ZNF716,ZNF879,ZNF19,ZNF322,ZNF331,ZNF500,GLI4,ZNF626,ZNF695,ZNF630,ZNF676,ZFP62,ZNF329,ZNF471,ZNF101,ZNF780A,ZNF629,ZFP64,ZNF835,ZNF780B,ZNF878,ZNF728,ZNF160,ZNF43,ZNF780B,ZNF705G,ZNF544,ZNF311,ZNF345,ZNF267,ZNF441,ZNF391,ZNF676,ZNF264,ZSCAN31,ZNF705D,ZNF664,ZNF776,ZNF546,ZNF121,ZNF530,ZNF724,ZNF66,ZNF268,ZNF45,ZNF311,ZNF44,ZNF559,ZNF34,ZNF782,ZNF677,ZNF771,ZNF624,ZNF571,ZFP69,ZNF774,ZNF697,ZNF501,,ZNF596,ZNF37A,PLAGL1,GFI1,ZNF675,ZNF785,ZNF519,ZNF732,ZNF614,ZNF699,ZNF442,ZNF660,ZNF557,ZNF587B,ZNF768,ZSCAN5B,ZNF224,ZNF250,ZNF543,ZNF184,ZNF584,ZNF2,ZNF253,ZNF22,ZNF79,ZNF425,ZNF700,ZBTB49,ZNF100,ZNF721,ZNF735,ZNF788P,ZNF146,ZNF493,ZNF133,ZNF117,ZNF547,ZNF141,ZNF222,ZNF181,ZNF836,ZNF705B,ZNF607,ZNF57,ZNF773,ZNF43,ZNF432,ZNF841,ZNF814,ZNF587,ZNF114,ZNF98,ZNF616,ZNF85,ZNF490,ZNF66,ZNF485,ZNF10,ZNF569,ZNF627,ZNF665,ZNF180,ZNF684,ZNF791,ZNF257,ZNF737,REST,ZNF90,ZNF77,ZNF410,ZNF343,ZNF559-ZNF177,ZNF197,ZNF417,ZNF431,ZNF729,ZNF761,ZNF565,ZNF560,ZNF501,ZNF595,ZNF891,ZNF211,ZFP3,ZNF850,ZNF766,ZNF681,ZNF486,ZNF33B,OSR1,ZNF829,ZNF718,ZNF426,ZNF287,ZNF568,ZNF154,ZNF7,ZNF266,ZNF14,ZNF70,ZNF91,ZNF112,ZNF679,ZNF786,ZNF529,ZNF311,ZNF155,ZNF283,ZNF200,ZNF284,ZNF419,ZNF572,ZNF550,ZNF484,ZFP82,ZNF254,ZNF492,ZNF736,ZIM3,ZNF100,ZNF311,ZNF208,ZNF599,PLAGL2,ZNF296,ZNF548,ZNF358,ZNF483,ZNF805,ZNF549,ZNF324B,ZNF430,ZNF648,ZNF85,ZNF420,ZNF473,ZNF696,ZNF41,ZNF583,ZNF605,ZNF107,ZNF730,ZNF749,ZFP69B,ZNF623,AC010422.6,ZNF660,ZNF570,ZNF613,ZNF573,ZNF506,ZNF682,ZNF140,ZNF20,ZNF726,ZNF883,ZNF491,ZNF347,ZNF75D,ZNF567,MZF1,ZNF514,ZNF845,ZNF195,ZNF709,ZNF497,ZNF260,ZNF564,AC092329.3,ZNF552,ZNF35,ZSCAN16,ZNF667,ZSCAN32,ZNF433,ZNF672,ZNF311,ZNF714,ZNF35,ZNF320,ZNF418,ZNF502,ZNF324,ZNF23,ZNF132,ZSCAN5A,ZNF80,ZNF416,ZNF304,GFI1B,ZNF175,ZNF454,ZNF350,ZNF680,ZNF527,ZNF510,ZNF273,ZNF135,ZNF26,ZNF668,ZNF727,ZNF69,ZNF311,ZNF792,ZNF534,ZNF302,ZNF837,,ZNF189,ZNF658,ZNF517,ZNF429,ZNF25,KLF18,ZNF556,ZNF708,ZNF671,ZNF691,ZNF554,GTF3A,ZNF84,ZNF75A,AC092835.1,ZNF778,ZKSCAN8,ZNF197,ZNF479	PF00096	zf-C2H2	Domain	4.38965e-19	2.56259	0.005	0.149	1.75454e-15	Glial_1
Unchar_29282	-	-	-	EB40361	OG0000000	FBgn0030659,FBgn0032979,FBgn0004618,FBgn0261434,FBgn0036396,FBgn0030314,FBgn0037275,FBgn0042205,FBgn0003053,FBgn0034379,FBgn0032730,FBgn0024244,FBgn0013469,FBgn0029899,FBgn0004893,FBgn0004892,FBgn0025874,FBgn0003567,FBgn0030787,FBgn0033569,FBgn0265276,FBgn0005694,FBgn0259789,FBgn0020309,FBgn0033934,FBgn0037922,FBgn0037618,FBgn0037794,FBgn0029173,FBgn0032295,FBgn0000520,FBgn0030316,FBgn0028878,FBgn0031610,FBgn0050443,FBgn0037120,FBgn0051224,FBgn0051632,FBgn0037717,FBgn0002985,FBgn0040305,FBgn0037751,FBgn0264744,FBgn0038765,FBgn0038767,FBgn0260741,FBgn0038787,FBgn0000283,FBgn0034878,FBgn0266450,FBgn0030005,FBgn0031573,FBgn0030009,FBgn0030008,FBgn0038047,FBgn0002573,FBgn0262636,FBgn0030240	CG9215,Clamp,gl,hkb,CG17359,CG11696,CG14655,CG18764,peb,CG15073,CG10431,drm,klu,,bowl,sob,Meics,su(Hw),CG9609,CG12942,l(3)neo38,Aef1,zld,crol,CG17385,CG14711,ouib,CG6254,,CG12299,dwg,CG11695,CG15269,CG15436,Opbp,CG11247,CG31224,sens-2,CG8301,odd,MTF-1,topi,CG44002,CG4424,trem,CG3281,CG4360,Cp190,pita,Kr-h1,CG2120,CG3407,CG15336,CG2129,CG5245,sens,dati,CG2202	ENSG00000159917,ENSG00000184635,ENSG00000197128,ENSG00000196646,ENSG00000196418,ENSG00000124203,ENSG00000281448,ENSG00000198093,ENSG00000183309,ENSG00000196826,ENSG00000225614,ENSG00000196946,ENSG00000180626,ENSG00000241149,ENSG00000204532,ENSG00000136866,ENSG00000188295,ENSG00000257591,ENSG00000197782,ENSG00000185252,ENSG00000188868,ENSG00000197779,ENSG00000256294,ENSG00000187987,ENSG00000063587,ENSG00000146757,ENSG00000181450,ENSG00000131115,ENSG00000204519,ENSG00000172888,ENSG00000177873,ENSG00000277462,ENSG00000197016,ENSG00000149050,ENSG00000196605,ENSG00000186300,ENSG00000197951,ENSG00000181690,ENSG00000169740,ENSG00000164920,ENSG00000159905,ENSG00000233831,ENSG00000170954,ENSG00000213973,ENSG00000187187,ENSG00000221923,ENSG00000227124,ENSG00000152454,ENSG00000116809,ENSG00000213762,ENSG00000267508,ENSG00000188786,ENSG00000176371,ENSG00000182111,ENSG00000234284,ENSG00000157429,ENSG00000181315,ENSG00000130844,ENSG00000103199,ENSG00000250571,ENSG00000188171,ENSG00000197472,ENSG00000221994,ENSG00000276219,ENSG00000196670,ENSG00000181894,ENSG00000196263,ENSG00000181896,ENSG00000280568,ENSG00000102870,ENSG00000020256,ENSG00000127903,ENSG00000281601,ENSG00000257446,ENSG00000269067,ENSG00000170949,ENSG00000198521,ENSG00000128000,ENSG00000274195,ENSG00000198131,ENSG00000223687,ENSG00000251247,ENSG00000185947,ENSG00000197044,ENSG00000124613,ENSG00000196109,ENSG00000083844,ENSG00000235109,ENSG00000215343,ENSG00000179195,ENSG00000152443,ENSG00000281526,ENSG00000197961,ENSG00000183647,ENSG00000196081,ENSG00000275050,ENSG00000090612,ENSG00000124459,ENSG00000235178,ENSG00000197857,ENSG00000188321,ENSG00000196378,ENSG00000196597,ENSG00000197928,ENSG00000179965,ENSG00000197566,ENSG00000180479,ENSG00000187815,ENSG00000196391,ENSG00000143067,ENSG00000281661,ENSG00000284041,ENSG00000172748,ENSG00000075407,ENSG00000118495,ENSG00000162676,ENSG00000197372,ENSG00000197162,ENSG00000175322,ENSG00000186777,ENSG00000142556,ENSG00000196110,ENSG00000198342,ENSG00000280661,ENSG00000130544,ENSG00000269343,ENSG00000169957,ENSG00000197213,ENSG00000267680,ENSG00000196150,ENSG00000178229,ENSG00000096654,ENSG00000171574,ENSG00000275111,ENSG00000256771,ENSG00000165512,ENSG00000196152,ENSG00000204947,ENSG00000196757,ENSG00000168826,ENSG00000274746,ENSG00000182903,ENSG00000223614,ENSG00000214189,ENSG00000167635,ENSG00000196268,ENSG00000125846,ENSG00000152926,ENSG00000152433,ENSG00000131127,ENSG00000159885,ENSG00000197841,ENSG00000196267,ENSG00000215356,ENSG00000198182,ENSG00000171970,ENSG00000152439,ENSG00000279566,ENSG00000256087,ENSG00000197608,ENSG00000204514,ENSG00000198466,ENSG00000178150,ENSG00000197360,ENSG00000204611,ENSG00000105750,ENSG00000188033,ENSG00000160229,ENSG00000198298,ENSG00000256223,ENSG00000196437,ENSG00000198551,ENSG00000197497,ENSG00000167384,ENSG00000117010,ENSG00000173875,ENSG00000197134,ENSG00000237440,ENSG00000084093,ENSG00000213988,ENSG00000175691,ENSG00000119725,ENSG00000088876,ENSG00000270011,ENSG00000186448,ENSG00000173480,ENSG00000196705,ENSG00000196350,ENSG00000160336,ENSG00000196357,ENSG00000198028,ENSG00000186446,ENSG00000272602,ENSG00000214029,ENSG00000121417,ENSG00000180787,ENSG00000267041,ENSG00000196214,ENSG00000196172,ENSG00000256229,ENSG00000196693,ENSG00000143867,ENSG00000185869,ENSG00000250312,ENSG00000130818,ENSG00000141040,ENSG00000198453,ENSG00000179909,ENSG00000147789,ENSG00000174652,ENSG00000105708,ENSG00000187792,ENSG00000167232,ENSG00000062370,ENSG00000197123,ENSG00000197362,ENSG00000186020,ENSG00000197935,ENSG00000204920,ENSG00000167637,ENSG00000010539,ENSG00000186026,ENSG00000105136,ENSG00000180938,ENSG00000251369,ENSG00000127081,ENSG00000181007,ENSG00000213096,ENSG00000229676,ENSG00000234444,ENSG00000141946,ENSG00000197020,ENSG00000235589,ENSG00000160321,ENSG00000153896,ENSG00000126003,ENSG00000170684,ENSG00000188785,ENSG00000198816,ENSG00000173258,ENSG00000204524,ENSG00000121406,ENSG00000249471,ENSG00000118620,ENSG00000179930,ENSG00000278091,ENSG00000197050,ENSG00000142528,ENSG00000185730,ENSG00000147124,ENSG00000198440,ENSG00000196458,ENSG00000196247,ENSG00000183850,ENSG00000186230,ENSG00000187801,ENSG00000276340,ENSG00000269693,ENSG00000144792,ENSG00000171827,ENSG00000176024,ENSG00000189144,ENSG00000081665,ENSG00000197124,ENSG00000196387,ENSG00000132010,ENSG00000213967,ENSG00000228623,ENSG00000177599,ENSG00000197937,ENSG00000186376,ENSG00000189042,ENSG00000099326,ENSG00000144026,ENSG00000213799,ENSG00000005801,ENSG00000242852,ENSG00000174586,ENSG00000254004,ENSG00000249709,ENSG00000283201,ENSG00000178935,ENSG00000169981,ENSG00000196812,ENSG00000198046,ENSG00000140987,ENSG00000197647,ENSG00000171161,ENSG00000169260,ENSG00000160352,ENSG00000281306,ENSG00000182986,ENSG00000196724,ENSG00000196653,ENSG00000083812,ENSG00000167377,ENSG00000131849,ENSG00000131848,ENSG00000174255,ENSG00000083817,ENSG00000131845,ENSG00000165702,ENSG00000105497,ENSG00000178187,ENSG00000256683,ENSG00000173041,ENSG00000189164,ENSG00000081386,ENSG00000198039,ENSG00000176293,ENSG00000198393,ENSG00000167394,ENSG00000214652,ENSG00000198429,ENSG00000225351,ENSG00000180884,ENSG00000198633,ENSG00000089335,ENSG00000152475,ENSG00000283088,ENSG00000136870,ENSG00000274349,ENSG00000197363,ENSG00000197013,ENSG00000175395,ENSG00000283039,ENSG00000172000,ENSG00000182141,ENSG00000083814,ENSG00000164011,ENSG00000172006,ENSG00000122034,ENSG00000198040,ENSG00000162086,ENSG00000233757,ENSG00000170100,ENSG00000198315,ENSG00000281709,ENSG00000185177	ZNF235,ZNF93,ZNF772,ZNF136,ZNF124,ZNF831,ZNF502,ZNF649,ZNF623,AC008758.1,ZNF469,ZNF705A,ZNF594,ZNF722P,ZSCAN5C,ZFP37,ZNF669,ZNF625,ZNF780A,ZNF74,ZNF563,ZNF81,ZNF225,ZSCAN23,ZNF275,ZNF92,ZNF678,ZNF227,ZNF551,ZNF621,ZNF619,ZNF670,ZNF470,ZNF214,ZNF846,ZNF555,ZNF71,PLAG1,ZNF32,OSR2,ZNF221,ZNF311,ZNF415,ZNF99,ZNF546,ZNF880,ZNF717,ZNF256,ZBTB17,ZNF134,ZNF285,MTF1,ZSCAN2,ZNF716,ZNF879,ZNF19,ZNF322,ZNF331,ZNF500,GLI4,ZNF626,ZNF695,ZNF630,ZNF676,ZFP62,ZNF329,ZNF471,ZNF101,ZNF780A,ZNF629,ZFP64,ZNF835,ZNF780B,ZNF878,ZNF728,ZNF160,ZNF43,ZNF780B,ZNF705G,ZNF544,ZNF311,ZNF345,ZNF267,ZNF441,ZNF391,ZNF676,ZNF264,ZSCAN31,ZNF705D,ZNF664,ZNF776,ZNF546,ZNF121,ZNF530,ZNF724,ZNF66,ZNF268,ZNF45,ZNF311,ZNF44,ZNF559,ZNF34,ZNF782,ZNF677,ZNF771,ZNF624,ZNF571,ZFP69,ZNF774,ZNF697,ZNF501,,ZNF596,ZNF37A,PLAGL1,GFI1,ZNF675,ZNF785,ZNF519,ZNF732,ZNF614,ZNF699,ZNF442,ZNF660,ZNF557,ZNF587B,ZNF768,ZSCAN5B,ZNF224,ZNF250,ZNF543,ZNF184,ZNF584,ZNF2,ZNF253,ZNF22,ZNF79,ZNF425,ZNF700,ZBTB49,ZNF100,ZNF721,ZNF735,ZNF788P,ZNF146,ZNF493,ZNF133,ZNF117,ZNF547,ZNF141,ZNF222,ZNF181,ZNF836,ZNF705B,ZNF607,ZNF57,ZNF773,ZNF43,ZNF432,ZNF841,ZNF814,ZNF587,ZNF114,ZNF98,ZNF616,ZNF85,ZNF490,ZNF66,ZNF485,ZNF10,ZNF569,ZNF627,ZNF665,ZNF180,ZNF684,ZNF791,ZNF257,ZNF737,REST,ZNF90,ZNF77,ZNF410,ZNF343,ZNF559-ZNF177,ZNF197,ZNF417,ZNF431,ZNF729,ZNF761,ZNF565,ZNF560,ZNF501,ZNF595,ZNF891,ZNF211,ZFP3,ZNF850,ZNF766,ZNF681,ZNF486,ZNF33B,OSR1,ZNF829,ZNF718,ZNF426,ZNF287,ZNF568,ZNF154,ZNF7,ZNF266,ZNF14,ZNF70,ZNF91,ZNF112,ZNF679,ZNF786,ZNF529,ZNF311,ZNF155,ZNF283,ZNF200,ZNF284,ZNF419,ZNF572,ZNF550,ZNF484,ZFP82,ZNF254,ZNF492,ZNF736,ZIM3,ZNF100,ZNF311,ZNF208,ZNF599,PLAGL2,ZNF296,ZNF548,ZNF358,ZNF483,ZNF805,ZNF549,ZNF324B,ZNF430,ZNF648,ZNF85,ZNF420,ZNF473,ZNF696,ZNF41,ZNF583,ZNF605,ZNF107,ZNF730,ZNF749,ZFP69B,ZNF623,AC010422.6,ZNF660,ZNF570,ZNF613,ZNF573,ZNF506,ZNF682,ZNF140,ZNF20,ZNF726,ZNF883,ZNF491,ZNF347,ZNF75D,ZNF567,MZF1,ZNF514,ZNF845,ZNF195,ZNF709,ZNF497,ZNF260,ZNF564,AC092329.3,ZNF552,ZNF35,ZSCAN16,ZNF667,ZSCAN32,ZNF433,ZNF672,ZNF311,ZNF714,ZNF35,ZNF320,ZNF418,ZNF502,ZNF324,ZNF23,ZNF132,ZSCAN5A,ZNF80,ZNF416,ZNF304,GFI1B,ZNF175,ZNF454,ZNF350,ZNF680,ZNF527,ZNF510,ZNF273,ZNF135,ZNF26,ZNF668,ZNF727,ZNF69,ZNF311,ZNF792,ZNF534,ZNF302,ZNF837,,ZNF189,ZNF658,ZNF517,ZNF429,ZNF25,KLF18,ZNF556,ZNF708,ZNF671,ZNF691,ZNF554,GTF3A,ZNF84,ZNF75A,AC092835.1,ZNF778,ZKSCAN8,ZNF197,ZNF479	PF00096	zf-C2H2	Domain	7.00572e-68	1.9724	0.316	0.139	2.80019e-64	Dopaminergic_7
Unchar_29282	-	-	-	EB40361	OG0000000	FBgn0030659,FBgn0032979,FBgn0004618,FBgn0261434,FBgn0036396,FBgn0030314,FBgn0037275,FBgn0042205,FBgn0003053,FBgn0034379,FBgn0032730,FBgn0024244,FBgn0013469,FBgn0029899,FBgn0004893,FBgn0004892,FBgn0025874,FBgn0003567,FBgn0030787,FBgn0033569,FBgn0265276,FBgn0005694,FBgn0259789,FBgn0020309,FBgn0033934,FBgn0037922,FBgn0037618,FBgn0037794,FBgn0029173,FBgn0032295,FBgn0000520,FBgn0030316,FBgn0028878,FBgn0031610,FBgn0050443,FBgn0037120,FBgn0051224,FBgn0051632,FBgn0037717,FBgn0002985,FBgn0040305,FBgn0037751,FBgn0264744,FBgn0038765,FBgn0038767,FBgn0260741,FBgn0038787,FBgn0000283,FBgn0034878,FBgn0266450,FBgn0030005,FBgn0031573,FBgn0030009,FBgn0030008,FBgn0038047,FBgn0002573,FBgn0262636,FBgn0030240	CG9215,Clamp,gl,hkb,CG17359,CG11696,CG14655,CG18764,peb,CG15073,CG10431,drm,klu,,bowl,sob,Meics,su(Hw),CG9609,CG12942,l(3)neo38,Aef1,zld,crol,CG17385,CG14711,ouib,CG6254,,CG12299,dwg,CG11695,CG15269,CG15436,Opbp,CG11247,CG31224,sens-2,CG8301,odd,MTF-1,topi,CG44002,CG4424,trem,CG3281,CG4360,Cp190,pita,Kr-h1,CG2120,CG3407,CG15336,CG2129,CG5245,sens,dati,CG2202	ENSG00000159917,ENSG00000184635,ENSG00000197128,ENSG00000196646,ENSG00000196418,ENSG00000124203,ENSG00000281448,ENSG00000198093,ENSG00000183309,ENSG00000196826,ENSG00000225614,ENSG00000196946,ENSG00000180626,ENSG00000241149,ENSG00000204532,ENSG00000136866,ENSG00000188295,ENSG00000257591,ENSG00000197782,ENSG00000185252,ENSG00000188868,ENSG00000197779,ENSG00000256294,ENSG00000187987,ENSG00000063587,ENSG00000146757,ENSG00000181450,ENSG00000131115,ENSG00000204519,ENSG00000172888,ENSG00000177873,ENSG00000277462,ENSG00000197016,ENSG00000149050,ENSG00000196605,ENSG00000186300,ENSG00000197951,ENSG00000181690,ENSG00000169740,ENSG00000164920,ENSG00000159905,ENSG00000233831,ENSG00000170954,ENSG00000213973,ENSG00000187187,ENSG00000221923,ENSG00000227124,ENSG00000152454,ENSG00000116809,ENSG00000213762,ENSG00000267508,ENSG00000188786,ENSG00000176371,ENSG00000182111,ENSG00000234284,ENSG00000157429,ENSG00000181315,ENSG00000130844,ENSG00000103199,ENSG00000250571,ENSG00000188171,ENSG00000197472,ENSG00000221994,ENSG00000276219,ENSG00000196670,ENSG00000181894,ENSG00000196263,ENSG00000181896,ENSG00000280568,ENSG00000102870,ENSG00000020256,ENSG00000127903,ENSG00000281601,ENSG00000257446,ENSG00000269067,ENSG00000170949,ENSG00000198521,ENSG00000128000,ENSG00000274195,ENSG00000198131,ENSG00000223687,ENSG00000251247,ENSG00000185947,ENSG00000197044,ENSG00000124613,ENSG00000196109,ENSG00000083844,ENSG00000235109,ENSG00000215343,ENSG00000179195,ENSG00000152443,ENSG00000281526,ENSG00000197961,ENSG00000183647,ENSG00000196081,ENSG00000275050,ENSG00000090612,ENSG00000124459,ENSG00000235178,ENSG00000197857,ENSG00000188321,ENSG00000196378,ENSG00000196597,ENSG00000197928,ENSG00000179965,ENSG00000197566,ENSG00000180479,ENSG00000187815,ENSG00000196391,ENSG00000143067,ENSG00000281661,ENSG00000284041,ENSG00000172748,ENSG00000075407,ENSG00000118495,ENSG00000162676,ENSG00000197372,ENSG00000197162,ENSG00000175322,ENSG00000186777,ENSG00000142556,ENSG00000196110,ENSG00000198342,ENSG00000280661,ENSG00000130544,ENSG00000269343,ENSG00000169957,ENSG00000197213,ENSG00000267680,ENSG00000196150,ENSG00000178229,ENSG00000096654,ENSG00000171574,ENSG00000275111,ENSG00000256771,ENSG00000165512,ENSG00000196152,ENSG00000204947,ENSG00000196757,ENSG00000168826,ENSG00000274746,ENSG00000182903,ENSG00000223614,ENSG00000214189,ENSG00000167635,ENSG00000196268,ENSG00000125846,ENSG00000152926,ENSG00000152433,ENSG00000131127,ENSG00000159885,ENSG00000197841,ENSG00000196267,ENSG00000215356,ENSG00000198182,ENSG00000171970,ENSG00000152439,ENSG00000279566,ENSG00000256087,ENSG00000197608,ENSG00000204514,ENSG00000198466,ENSG00000178150,ENSG00000197360,ENSG00000204611,ENSG00000105750,ENSG00000188033,ENSG00000160229,ENSG00000198298,ENSG00000256223,ENSG00000196437,ENSG00000198551,ENSG00000197497,ENSG00000167384,ENSG00000117010,ENSG00000173875,ENSG00000197134,ENSG00000237440,ENSG00000084093,ENSG00000213988,ENSG00000175691,ENSG00000119725,ENSG00000088876,ENSG00000270011,ENSG00000186448,ENSG00000173480,ENSG00000196705,ENSG00000196350,ENSG00000160336,ENSG00000196357,ENSG00000198028,ENSG00000186446,ENSG00000272602,ENSG00000214029,ENSG00000121417,ENSG00000180787,ENSG00000267041,ENSG00000196214,ENSG00000196172,ENSG00000256229,ENSG00000196693,ENSG00000143867,ENSG00000185869,ENSG00000250312,ENSG00000130818,ENSG00000141040,ENSG00000198453,ENSG00000179909,ENSG00000147789,ENSG00000174652,ENSG00000105708,ENSG00000187792,ENSG00000167232,ENSG00000062370,ENSG00000197123,ENSG00000197362,ENSG00000186020,ENSG00000197935,ENSG00000204920,ENSG00000167637,ENSG00000010539,ENSG00000186026,ENSG00000105136,ENSG00000180938,ENSG00000251369,ENSG00000127081,ENSG00000181007,ENSG00000213096,ENSG00000229676,ENSG00000234444,ENSG00000141946,ENSG00000197020,ENSG00000235589,ENSG00000160321,ENSG00000153896,ENSG00000126003,ENSG00000170684,ENSG00000188785,ENSG00000198816,ENSG00000173258,ENSG00000204524,ENSG00000121406,ENSG00000249471,ENSG00000118620,ENSG00000179930,ENSG00000278091,ENSG00000197050,ENSG00000142528,ENSG00000185730,ENSG00000147124,ENSG00000198440,ENSG00000196458,ENSG00000196247,ENSG00000183850,ENSG00000186230,ENSG00000187801,ENSG00000276340,ENSG00000269693,ENSG00000144792,ENSG00000171827,ENSG00000176024,ENSG00000189144,ENSG00000081665,ENSG00000197124,ENSG00000196387,ENSG00000132010,ENSG00000213967,ENSG00000228623,ENSG00000177599,ENSG00000197937,ENSG00000186376,ENSG00000189042,ENSG00000099326,ENSG00000144026,ENSG00000213799,ENSG00000005801,ENSG00000242852,ENSG00000174586,ENSG00000254004,ENSG00000249709,ENSG00000283201,ENSG00000178935,ENSG00000169981,ENSG00000196812,ENSG00000198046,ENSG00000140987,ENSG00000197647,ENSG00000171161,ENSG00000169260,ENSG00000160352,ENSG00000281306,ENSG00000182986,ENSG00000196724,ENSG00000196653,ENSG00000083812,ENSG00000167377,ENSG00000131849,ENSG00000131848,ENSG00000174255,ENSG00000083817,ENSG00000131845,ENSG00000165702,ENSG00000105497,ENSG00000178187,ENSG00000256683,ENSG00000173041,ENSG00000189164,ENSG00000081386,ENSG00000198039,ENSG00000176293,ENSG00000198393,ENSG00000167394,ENSG00000214652,ENSG00000198429,ENSG00000225351,ENSG00000180884,ENSG00000198633,ENSG00000089335,ENSG00000152475,ENSG00000283088,ENSG00000136870,ENSG00000274349,ENSG00000197363,ENSG00000197013,ENSG00000175395,ENSG00000283039,ENSG00000172000,ENSG00000182141,ENSG00000083814,ENSG00000164011,ENSG00000172006,ENSG00000122034,ENSG00000198040,ENSG00000162086,ENSG00000233757,ENSG00000170100,ENSG00000198315,ENSG00000281709,ENSG00000185177	ZNF235,ZNF93,ZNF772,ZNF136,ZNF124,ZNF831,ZNF502,ZNF649,ZNF623,AC008758.1,ZNF469,ZNF705A,ZNF594,ZNF722P,ZSCAN5C,ZFP37,ZNF669,ZNF625,ZNF780A,ZNF74,ZNF563,ZNF81,ZNF225,ZSCAN23,ZNF275,ZNF92,ZNF678,ZNF227,ZNF551,ZNF621,ZNF619,ZNF670,ZNF470,ZNF214,ZNF846,ZNF555,ZNF71,PLAG1,ZNF32,OSR2,ZNF221,ZNF311,ZNF415,ZNF99,ZNF546,ZNF880,ZNF717,ZNF256,ZBTB17,ZNF134,ZNF285,MTF1,ZSCAN2,ZNF716,ZNF879,ZNF19,ZNF322,ZNF331,ZNF500,GLI4,ZNF626,ZNF695,ZNF630,ZNF676,ZFP62,ZNF329,ZNF471,ZNF101,ZNF780A,ZNF629,ZFP64,ZNF835,ZNF780B,ZNF878,ZNF728,ZNF160,ZNF43,ZNF780B,ZNF705G,ZNF544,ZNF311,ZNF345,ZNF267,ZNF441,ZNF391,ZNF676,ZNF264,ZSCAN31,ZNF705D,ZNF664,ZNF776,ZNF546,ZNF121,ZNF530,ZNF724,ZNF66,ZNF268,ZNF45,ZNF311,ZNF44,ZNF559,ZNF34,ZNF782,ZNF677,ZNF771,ZNF624,ZNF571,ZFP69,ZNF774,ZNF697,ZNF501,,ZNF596,ZNF37A,PLAGL1,GFI1,ZNF675,ZNF785,ZNF519,ZNF732,ZNF614,ZNF699,ZNF442,ZNF660,ZNF557,ZNF587B,ZNF768,ZSCAN5B,ZNF224,ZNF250,ZNF543,ZNF184,ZNF584,ZNF2,ZNF253,ZNF22,ZNF79,ZNF425,ZNF700,ZBTB49,ZNF100,ZNF721,ZNF735,ZNF788P,ZNF146,ZNF493,ZNF133,ZNF117,ZNF547,ZNF141,ZNF222,ZNF181,ZNF836,ZNF705B,ZNF607,ZNF57,ZNF773,ZNF43,ZNF432,ZNF841,ZNF814,ZNF587,ZNF114,ZNF98,ZNF616,ZNF85,ZNF490,ZNF66,ZNF485,ZNF10,ZNF569,ZNF627,ZNF665,ZNF180,ZNF684,ZNF791,ZNF257,ZNF737,REST,ZNF90,ZNF77,ZNF410,ZNF343,ZNF559-ZNF177,ZNF197,ZNF417,ZNF431,ZNF729,ZNF761,ZNF565,ZNF560,ZNF501,ZNF595,ZNF891,ZNF211,ZFP3,ZNF850,ZNF766,ZNF681,ZNF486,ZNF33B,OSR1,ZNF829,ZNF718,ZNF426,ZNF287,ZNF568,ZNF154,ZNF7,ZNF266,ZNF14,ZNF70,ZNF91,ZNF112,ZNF679,ZNF786,ZNF529,ZNF311,ZNF155,ZNF283,ZNF200,ZNF284,ZNF419,ZNF572,ZNF550,ZNF484,ZFP82,ZNF254,ZNF492,ZNF736,ZIM3,ZNF100,ZNF311,ZNF208,ZNF599,PLAGL2,ZNF296,ZNF548,ZNF358,ZNF483,ZNF805,ZNF549,ZNF324B,ZNF430,ZNF648,ZNF85,ZNF420,ZNF473,ZNF696,ZNF41,ZNF583,ZNF605,ZNF107,ZNF730,ZNF749,ZFP69B,ZNF623,AC010422.6,ZNF660,ZNF570,ZNF613,ZNF573,ZNF506,ZNF682,ZNF140,ZNF20,ZNF726,ZNF883,ZNF491,ZNF347,ZNF75D,ZNF567,MZF1,ZNF514,ZNF845,ZNF195,ZNF709,ZNF497,ZNF260,ZNF564,AC092329.3,ZNF552,ZNF35,ZSCAN16,ZNF667,ZSCAN32,ZNF433,ZNF672,ZNF311,ZNF714,ZNF35,ZNF320,ZNF418,ZNF502,ZNF324,ZNF23,ZNF132,ZSCAN5A,ZNF80,ZNF416,ZNF304,GFI1B,ZNF175,ZNF454,ZNF350,ZNF680,ZNF527,ZNF510,ZNF273,ZNF135,ZNF26,ZNF668,ZNF727,ZNF69,ZNF311,ZNF792,ZNF534,ZNF302,ZNF837,,ZNF189,ZNF658,ZNF517,ZNF429,ZNF25,KLF18,ZNF556,ZNF708,ZNF671,ZNF691,ZNF554,GTF3A,ZNF84,ZNF75A,AC092835.1,ZNF778,ZKSCAN8,ZNF197,ZNF479	PF00096	zf-C2H2	Domain	3.33067e-09	0.470269	0.232	0.141	1.33127e-05	Dopaminergic_9
Unchar_29301	-	-	-	EB40391	OG0007741	-	-	ENSG00000123219	CENPK	PF11802	CENP-K	Family	9.00961e-65	2.44398	0.329	0.154	3.60114e-61	Dopaminergic_2
Unchar_29319	-	-	-	EB40417	OG0005226	-	-	NA	NA	PF13350	Y_phosphatase3	Domain	7.20283e-11	2.29807	0.159	0.234	2.87897e-07	Glial_1
Llr1	Leucine-rich repeat protein 1	Peptidylprolyl isomerase-like 5	May negatively regulate the 4-1BB-mediated signaling cascades which result in the activation of NK-kappaB and JNK1. Probable substrate recognition subunit of an ECS (Elongin BC-CUL2/5-SOCS-box protein) E3 ubiquitin-protein ligase complex which mediates the ubiquitination and subsequent proteasomal degradation of target proteins. {ECO:0000269|PubMed:15601820}.	EB02240	OG0003515	FBgn0010398	Lrr47	ENSG00000165501	LRR1	NA	NA	NA	1.04466e-10	0.755078	0.156	0.205	4.17552e-07	Dopaminergic_1
Unchar_29323	-	-	-	EB40422	OG0012689	-	-	NA	NA	PF13912	zf-C2H2_6	Domain	4.75159e-280	0.497474	0.618	0.225	1.89921e-276	Dopaminergic_2
Unchar_29323	-	-	-	EB40422	OG0012689	-	-	NA	NA	PF13912	zf-C2H2_6	Domain	1.29704e-114	3.12551	0.644	0.252	5.18429e-111	Dopaminergic_5
Unchar_19401	-	-	-	EB26956	OG0000002	-	-	NA	NA	NA	NA	NA	1.18985e-282	0.862799	0.031	0.313	4.75585e-279	Neuro_1
Unchar_29991	-	-	-	EB41369	OG0014940	-	-	NA	NA	PF13912	zf-C2H2_6	Domain	1.30026e-13	0.845773	0.087	0.115	5.19713e-10	Neuro_2
Unchar_40814	-	-	-	EB56361	OG0000000	FBgn0030659,FBgn0032979,FBgn0004618,FBgn0261434,FBgn0036396,FBgn0030314,FBgn0037275,FBgn0042205,FBgn0003053,FBgn0034379,FBgn0032730,FBgn0024244,FBgn0013469,FBgn0029899,FBgn0004893,FBgn0004892,FBgn0025874,FBgn0003567,FBgn0030787,FBgn0033569,FBgn0265276,FBgn0005694,FBgn0259789,FBgn0020309,FBgn0033934,FBgn0037922,FBgn0037618,FBgn0037794,FBgn0029173,FBgn0032295,FBgn0000520,FBgn0030316,FBgn0028878,FBgn0031610,FBgn0050443,FBgn0037120,FBgn0051224,FBgn0051632,FBgn0037717,FBgn0002985,FBgn0040305,FBgn0037751,FBgn0264744,FBgn0038765,FBgn0038767,FBgn0260741,FBgn0038787,FBgn0000283,FBgn0034878,FBgn0266450,FBgn0030005,FBgn0031573,FBgn0030009,FBgn0030008,FBgn0038047,FBgn0002573,FBgn0262636,FBgn0030240	CG9215,Clamp,gl,hkb,CG17359,CG11696,CG14655,CG18764,peb,CG15073,CG10431,drm,klu,,bowl,sob,Meics,su(Hw),CG9609,CG12942,l(3)neo38,Aef1,zld,crol,CG17385,CG14711,ouib,CG6254,,CG12299,dwg,CG11695,CG15269,CG15436,Opbp,CG11247,CG31224,sens-2,CG8301,odd,MTF-1,topi,CG44002,CG4424,trem,CG3281,CG4360,Cp190,pita,Kr-h1,CG2120,CG3407,CG15336,CG2129,CG5245,sens,dati,CG2202	ENSG00000159917,ENSG00000184635,ENSG00000197128,ENSG00000196646,ENSG00000196418,ENSG00000124203,ENSG00000281448,ENSG00000198093,ENSG00000183309,ENSG00000196826,ENSG00000225614,ENSG00000196946,ENSG00000180626,ENSG00000241149,ENSG00000204532,ENSG00000136866,ENSG00000188295,ENSG00000257591,ENSG00000197782,ENSG00000185252,ENSG00000188868,ENSG00000197779,ENSG00000256294,ENSG00000187987,ENSG00000063587,ENSG00000146757,ENSG00000181450,ENSG00000131115,ENSG00000204519,ENSG00000172888,ENSG00000177873,ENSG00000277462,ENSG00000197016,ENSG00000149050,ENSG00000196605,ENSG00000186300,ENSG00000197951,ENSG00000181690,ENSG00000169740,ENSG00000164920,ENSG00000159905,ENSG00000233831,ENSG00000170954,ENSG00000213973,ENSG00000187187,ENSG00000221923,ENSG00000227124,ENSG00000152454,ENSG00000116809,ENSG00000213762,ENSG00000267508,ENSG00000188786,ENSG00000176371,ENSG00000182111,ENSG00000234284,ENSG00000157429,ENSG00000181315,ENSG00000130844,ENSG00000103199,ENSG00000250571,ENSG00000188171,ENSG00000197472,ENSG00000221994,ENSG00000276219,ENSG00000196670,ENSG00000181894,ENSG00000196263,ENSG00000181896,ENSG00000280568,ENSG00000102870,ENSG00000020256,ENSG00000127903,ENSG00000281601,ENSG00000257446,ENSG00000269067,ENSG00000170949,ENSG00000198521,ENSG00000128000,ENSG00000274195,ENSG00000198131,ENSG00000223687,ENSG00000251247,ENSG00000185947,ENSG00000197044,ENSG00000124613,ENSG00000196109,ENSG00000083844,ENSG00000235109,ENSG00000215343,ENSG00000179195,ENSG00000152443,ENSG00000281526,ENSG00000197961,ENSG00000183647,ENSG00000196081,ENSG00000275050,ENSG00000090612,ENSG00000124459,ENSG00000235178,ENSG00000197857,ENSG00000188321,ENSG00000196378,ENSG00000196597,ENSG00000197928,ENSG00000179965,ENSG00000197566,ENSG00000180479,ENSG00000187815,ENSG00000196391,ENSG00000143067,ENSG00000281661,ENSG00000284041,ENSG00000172748,ENSG00000075407,ENSG00000118495,ENSG00000162676,ENSG00000197372,ENSG00000197162,ENSG00000175322,ENSG00000186777,ENSG00000142556,ENSG00000196110,ENSG00000198342,ENSG00000280661,ENSG00000130544,ENSG00000269343,ENSG00000169957,ENSG00000197213,ENSG00000267680,ENSG00000196150,ENSG00000178229,ENSG00000096654,ENSG00000171574,ENSG00000275111,ENSG00000256771,ENSG00000165512,ENSG00000196152,ENSG00000204947,ENSG00000196757,ENSG00000168826,ENSG00000274746,ENSG00000182903,ENSG00000223614,ENSG00000214189,ENSG00000167635,ENSG00000196268,ENSG00000125846,ENSG00000152926,ENSG00000152433,ENSG00000131127,ENSG00000159885,ENSG00000197841,ENSG00000196267,ENSG00000215356,ENSG00000198182,ENSG00000171970,ENSG00000152439,ENSG00000279566,ENSG00000256087,ENSG00000197608,ENSG00000204514,ENSG00000198466,ENSG00000178150,ENSG00000197360,ENSG00000204611,ENSG00000105750,ENSG00000188033,ENSG00000160229,ENSG00000198298,ENSG00000256223,ENSG00000196437,ENSG00000198551,ENSG00000197497,ENSG00000167384,ENSG00000117010,ENSG00000173875,ENSG00000197134,ENSG00000237440,ENSG00000084093,ENSG00000213988,ENSG00000175691,ENSG00000119725,ENSG00000088876,ENSG00000270011,ENSG00000186448,ENSG00000173480,ENSG00000196705,ENSG00000196350,ENSG00000160336,ENSG00000196357,ENSG00000198028,ENSG00000186446,ENSG00000272602,ENSG00000214029,ENSG00000121417,ENSG00000180787,ENSG00000267041,ENSG00000196214,ENSG00000196172,ENSG00000256229,ENSG00000196693,ENSG00000143867,ENSG00000185869,ENSG00000250312,ENSG00000130818,ENSG00000141040,ENSG00000198453,ENSG00000179909,ENSG00000147789,ENSG00000174652,ENSG00000105708,ENSG00000187792,ENSG00000167232,ENSG00000062370,ENSG00000197123,ENSG00000197362,ENSG00000186020,ENSG00000197935,ENSG00000204920,ENSG00000167637,ENSG00000010539,ENSG00000186026,ENSG00000105136,ENSG00000180938,ENSG00000251369,ENSG00000127081,ENSG00000181007,ENSG00000213096,ENSG00000229676,ENSG00000234444,ENSG00000141946,ENSG00000197020,ENSG00000235589,ENSG00000160321,ENSG00000153896,ENSG00000126003,ENSG00000170684,ENSG00000188785,ENSG00000198816,ENSG00000173258,ENSG00000204524,ENSG00000121406,ENSG00000249471,ENSG00000118620,ENSG00000179930,ENSG00000278091,ENSG00000197050,ENSG00000142528,ENSG00000185730,ENSG00000147124,ENSG00000198440,ENSG00000196458,ENSG00000196247,ENSG00000183850,ENSG00000186230,ENSG00000187801,ENSG00000276340,ENSG00000269693,ENSG00000144792,ENSG00000171827,ENSG00000176024,ENSG00000189144,ENSG00000081665,ENSG00000197124,ENSG00000196387,ENSG00000132010,ENSG00000213967,ENSG00000228623,ENSG00000177599,ENSG00000197937,ENSG00000186376,ENSG00000189042,ENSG00000099326,ENSG00000144026,ENSG00000213799,ENSG00000005801,ENSG00000242852,ENSG00000174586,ENSG00000254004,ENSG00000249709,ENSG00000283201,ENSG00000178935,ENSG00000169981,ENSG00000196812,ENSG00000198046,ENSG00000140987,ENSG00000197647,ENSG00000171161,ENSG00000169260,ENSG00000160352,ENSG00000281306,ENSG00000182986,ENSG00000196724,ENSG00000196653,ENSG00000083812,ENSG00000167377,ENSG00000131849,ENSG00000131848,ENSG00000174255,ENSG00000083817,ENSG00000131845,ENSG00000165702,ENSG00000105497,ENSG00000178187,ENSG00000256683,ENSG00000173041,ENSG00000189164,ENSG00000081386,ENSG00000198039,ENSG00000176293,ENSG00000198393,ENSG00000167394,ENSG00000214652,ENSG00000198429,ENSG00000225351,ENSG00000180884,ENSG00000198633,ENSG00000089335,ENSG00000152475,ENSG00000283088,ENSG00000136870,ENSG00000274349,ENSG00000197363,ENSG00000197013,ENSG00000175395,ENSG00000283039,ENSG00000172000,ENSG00000182141,ENSG00000083814,ENSG00000164011,ENSG00000172006,ENSG00000122034,ENSG00000198040,ENSG00000162086,ENSG00000233757,ENSG00000170100,ENSG00000198315,ENSG00000281709,ENSG00000185177	ZNF235,ZNF93,ZNF772,ZNF136,ZNF124,ZNF831,ZNF502,ZNF649,ZNF623,AC008758.1,ZNF469,ZNF705A,ZNF594,ZNF722P,ZSCAN5C,ZFP37,ZNF669,ZNF625,ZNF780A,ZNF74,ZNF563,ZNF81,ZNF225,ZSCAN23,ZNF275,ZNF92,ZNF678,ZNF227,ZNF551,ZNF621,ZNF619,ZNF670,ZNF470,ZNF214,ZNF846,ZNF555,ZNF71,PLAG1,ZNF32,OSR2,ZNF221,ZNF311,ZNF415,ZNF99,ZNF546,ZNF880,ZNF717,ZNF256,ZBTB17,ZNF134,ZNF285,MTF1,ZSCAN2,ZNF716,ZNF879,ZNF19,ZNF322,ZNF331,ZNF500,GLI4,ZNF626,ZNF695,ZNF630,ZNF676,ZFP62,ZNF329,ZNF471,ZNF101,ZNF780A,ZNF629,ZFP64,ZNF835,ZNF780B,ZNF878,ZNF728,ZNF160,ZNF43,ZNF780B,ZNF705G,ZNF544,ZNF311,ZNF345,ZNF267,ZNF441,ZNF391,ZNF676,ZNF264,ZSCAN31,ZNF705D,ZNF664,ZNF776,ZNF546,ZNF121,ZNF530,ZNF724,ZNF66,ZNF268,ZNF45,ZNF311,ZNF44,ZNF559,ZNF34,ZNF782,ZNF677,ZNF771,ZNF624,ZNF571,ZFP69,ZNF774,ZNF697,ZNF501,,ZNF596,ZNF37A,PLAGL1,GFI1,ZNF675,ZNF785,ZNF519,ZNF732,ZNF614,ZNF699,ZNF442,ZNF660,ZNF557,ZNF587B,ZNF768,ZSCAN5B,ZNF224,ZNF250,ZNF543,ZNF184,ZNF584,ZNF2,ZNF253,ZNF22,ZNF79,ZNF425,ZNF700,ZBTB49,ZNF100,ZNF721,ZNF735,ZNF788P,ZNF146,ZNF493,ZNF133,ZNF117,ZNF547,ZNF141,ZNF222,ZNF181,ZNF836,ZNF705B,ZNF607,ZNF57,ZNF773,ZNF43,ZNF432,ZNF841,ZNF814,ZNF587,ZNF114,ZNF98,ZNF616,ZNF85,ZNF490,ZNF66,ZNF485,ZNF10,ZNF569,ZNF627,ZNF665,ZNF180,ZNF684,ZNF791,ZNF257,ZNF737,REST,ZNF90,ZNF77,ZNF410,ZNF343,ZNF559-ZNF177,ZNF197,ZNF417,ZNF431,ZNF729,ZNF761,ZNF565,ZNF560,ZNF501,ZNF595,ZNF891,ZNF211,ZFP3,ZNF850,ZNF766,ZNF681,ZNF486,ZNF33B,OSR1,ZNF829,ZNF718,ZNF426,ZNF287,ZNF568,ZNF154,ZNF7,ZNF266,ZNF14,ZNF70,ZNF91,ZNF112,ZNF679,ZNF786,ZNF529,ZNF311,ZNF155,ZNF283,ZNF200,ZNF284,ZNF419,ZNF572,ZNF550,ZNF484,ZFP82,ZNF254,ZNF492,ZNF736,ZIM3,ZNF100,ZNF311,ZNF208,ZNF599,PLAGL2,ZNF296,ZNF548,ZNF358,ZNF483,ZNF805,ZNF549,ZNF324B,ZNF430,ZNF648,ZNF85,ZNF420,ZNF473,ZNF696,ZNF41,ZNF583,ZNF605,ZNF107,ZNF730,ZNF749,ZFP69B,ZNF623,AC010422.6,ZNF660,ZNF570,ZNF613,ZNF573,ZNF506,ZNF682,ZNF140,ZNF20,ZNF726,ZNF883,ZNF491,ZNF347,ZNF75D,ZNF567,MZF1,ZNF514,ZNF845,ZNF195,ZNF709,ZNF497,ZNF260,ZNF564,AC092329.3,ZNF552,ZNF35,ZSCAN16,ZNF667,ZSCAN32,ZNF433,ZNF672,ZNF311,ZNF714,ZNF35,ZNF320,ZNF418,ZNF502,ZNF324,ZNF23,ZNF132,ZSCAN5A,ZNF80,ZNF416,ZNF304,GFI1B,ZNF175,ZNF454,ZNF350,ZNF680,ZNF527,ZNF510,ZNF273,ZNF135,ZNF26,ZNF668,ZNF727,ZNF69,ZNF311,ZNF792,ZNF534,ZNF302,ZNF837,,ZNF189,ZNF658,ZNF517,ZNF429,ZNF25,KLF18,ZNF556,ZNF708,ZNF671,ZNF691,ZNF554,GTF3A,ZNF84,ZNF75A,AC092835.1,ZNF778,ZKSCAN8,ZNF197,ZNF479	PF00096	zf-C2H2	Domain	1.9661e-87	0.858514	0.255	0.168	7.85848e-84	Neuro_1
Unchar_29396	-	-	-	EB40531	-	-	-	NA	NA	NA	NA	NA	9.80849e-18	2.6412	0.295	0.182	3.92045e-14	Dopaminergic_2
Ccn1	CCN family member 1 {ECO:0000305}	Protein GIG1	Promotes cell proliferation, chemotaxis, angiogenesis and cell adhesion. Appears to play a role in wound healing by up- regulating, in skin fibroblasts, the expression of a number of genes involved in angiogenesis, inflammation and matrix remodeling including VEGA-A, VEGA-C, MMP1, MMP3, TIMP1, uPA, PAI-1 and integrins alpha-3 and alpha-5. CCN1-mediated gene regulation is dependent on heparin-binding.	EB16533	OG0001121	FBgn0052183	Ccn	ENSG00000118523,ENSG00000112761,ENSG00000142871,ENSG00000104415,ENSG00000064205,ENSG00000136999	CCN2,CCN6,CCN1,CCN4,CCN5,CCN3	PF00219	IGFBP	Domain	6.29655e-91	0.752287	0.161	0.135	2.51673e-87	Dopaminergic_1
Taf13	Transcription initiation factor TFIID subunit 13 {ECO:0000250|UniProtKB:Q15543}	Transcription initiation factor TFIID 18 kDa subunit {ECO:0000250|UniProtKB:Q15543}	Component of the DNA-binding general RNA polymerase II transcription factor IID complex (TFIID). TFIID plays a critical role in the regulation of gene transcription in eukaryotic cells (By similarity). {ECO:0000250|UniProtKB:Q15543}.	EB18075	OG0007597	FBgn0032847	Taf13	ENSG00000197780	TAF13	PF02269	TFIID-18kDa	Domain	3.33266e-27	0.855018	0.106	0.137	1.33206e-23	Neuro_1
Snx14-2	Sorting nexin-14	-	Plays a role in maintaining normal neuronal excitability and synaptic transmission. May be involved in several stages of intracellular trafficking (PubMed:24859318). Required for autophagosome clearance, possibly by mediating the fusion of lysosomes with autophagosomes. Binds phosphatidylinositol 3,5-bisphosphate (PtdIns(3,5)P2), a key component of late endosomes/lysosomes. Does not bind phosphatidylinositol 3-phosphate (PtdIns(3P)) (By similarity).	EB48601	OG0003473	-	-	ENSG00000135317	SNX14	PF00787	PX	Domain	7.37411e-20	0.749032	0.112	0.144	2.94743e-16	Dopaminergic_1
Unchar_24009	-	-	-	EB33112	OG0000288	FBgn0053108	CG33108	ENSG00000188493	C19orf54	NA	NA	NA	3.71193e-90	0.844257	0.093	0.136	1.48366e-86	Neuro_2
Unchar_29570	-	-	-	EB40784	OG0000000	FBgn0030659,FBgn0032979,FBgn0004618,FBgn0261434,FBgn0036396,FBgn0030314,FBgn0037275,FBgn0042205,FBgn0003053,FBgn0034379,FBgn0032730,FBgn0024244,FBgn0013469,FBgn0029899,FBgn0004893,FBgn0004892,FBgn0025874,FBgn0003567,FBgn0030787,FBgn0033569,FBgn0265276,FBgn0005694,FBgn0259789,FBgn0020309,FBgn0033934,FBgn0037922,FBgn0037618,FBgn0037794,FBgn0029173,FBgn0032295,FBgn0000520,FBgn0030316,FBgn0028878,FBgn0031610,FBgn0050443,FBgn0037120,FBgn0051224,FBgn0051632,FBgn0037717,FBgn0002985,FBgn0040305,FBgn0037751,FBgn0264744,FBgn0038765,FBgn0038767,FBgn0260741,FBgn0038787,FBgn0000283,FBgn0034878,FBgn0266450,FBgn0030005,FBgn0031573,FBgn0030009,FBgn0030008,FBgn0038047,FBgn0002573,FBgn0262636,FBgn0030240	CG9215,Clamp,gl,hkb,CG17359,CG11696,CG14655,CG18764,peb,CG15073,CG10431,drm,klu,,bowl,sob,Meics,su(Hw),CG9609,CG12942,l(3)neo38,Aef1,zld,crol,CG17385,CG14711,ouib,CG6254,,CG12299,dwg,CG11695,CG15269,CG15436,Opbp,CG11247,CG31224,sens-2,CG8301,odd,MTF-1,topi,CG44002,CG4424,trem,CG3281,CG4360,Cp190,pita,Kr-h1,CG2120,CG3407,CG15336,CG2129,CG5245,sens,dati,CG2202	ENSG00000159917,ENSG00000184635,ENSG00000197128,ENSG00000196646,ENSG00000196418,ENSG00000124203,ENSG00000281448,ENSG00000198093,ENSG00000183309,ENSG00000196826,ENSG00000225614,ENSG00000196946,ENSG00000180626,ENSG00000241149,ENSG00000204532,ENSG00000136866,ENSG00000188295,ENSG00000257591,ENSG00000197782,ENSG00000185252,ENSG00000188868,ENSG00000197779,ENSG00000256294,ENSG00000187987,ENSG00000063587,ENSG00000146757,ENSG00000181450,ENSG00000131115,ENSG00000204519,ENSG00000172888,ENSG00000177873,ENSG00000277462,ENSG00000197016,ENSG00000149050,ENSG00000196605,ENSG00000186300,ENSG00000197951,ENSG00000181690,ENSG00000169740,ENSG00000164920,ENSG00000159905,ENSG00000233831,ENSG00000170954,ENSG00000213973,ENSG00000187187,ENSG00000221923,ENSG00000227124,ENSG00000152454,ENSG00000116809,ENSG00000213762,ENSG00000267508,ENSG00000188786,ENSG00000176371,ENSG00000182111,ENSG00000234284,ENSG00000157429,ENSG00000181315,ENSG00000130844,ENSG00000103199,ENSG00000250571,ENSG00000188171,ENSG00000197472,ENSG00000221994,ENSG00000276219,ENSG00000196670,ENSG00000181894,ENSG00000196263,ENSG00000181896,ENSG00000280568,ENSG00000102870,ENSG00000020256,ENSG00000127903,ENSG00000281601,ENSG00000257446,ENSG00000269067,ENSG00000170949,ENSG00000198521,ENSG00000128000,ENSG00000274195,ENSG00000198131,ENSG00000223687,ENSG00000251247,ENSG00000185947,ENSG00000197044,ENSG00000124613,ENSG00000196109,ENSG00000083844,ENSG00000235109,ENSG00000215343,ENSG00000179195,ENSG00000152443,ENSG00000281526,ENSG00000197961,ENSG00000183647,ENSG00000196081,ENSG00000275050,ENSG00000090612,ENSG00000124459,ENSG00000235178,ENSG00000197857,ENSG00000188321,ENSG00000196378,ENSG00000196597,ENSG00000197928,ENSG00000179965,ENSG00000197566,ENSG00000180479,ENSG00000187815,ENSG00000196391,ENSG00000143067,ENSG00000281661,ENSG00000284041,ENSG00000172748,ENSG00000075407,ENSG00000118495,ENSG00000162676,ENSG00000197372,ENSG00000197162,ENSG00000175322,ENSG00000186777,ENSG00000142556,ENSG00000196110,ENSG00000198342,ENSG00000280661,ENSG00000130544,ENSG00000269343,ENSG00000169957,ENSG00000197213,ENSG00000267680,ENSG00000196150,ENSG00000178229,ENSG00000096654,ENSG00000171574,ENSG00000275111,ENSG00000256771,ENSG00000165512,ENSG00000196152,ENSG00000204947,ENSG00000196757,ENSG00000168826,ENSG00000274746,ENSG00000182903,ENSG00000223614,ENSG00000214189,ENSG00000167635,ENSG00000196268,ENSG00000125846,ENSG00000152926,ENSG00000152433,ENSG00000131127,ENSG00000159885,ENSG00000197841,ENSG00000196267,ENSG00000215356,ENSG00000198182,ENSG00000171970,ENSG00000152439,ENSG00000279566,ENSG00000256087,ENSG00000197608,ENSG00000204514,ENSG00000198466,ENSG00000178150,ENSG00000197360,ENSG00000204611,ENSG00000105750,ENSG00000188033,ENSG00000160229,ENSG00000198298,ENSG00000256223,ENSG00000196437,ENSG00000198551,ENSG00000197497,ENSG00000167384,ENSG00000117010,ENSG00000173875,ENSG00000197134,ENSG00000237440,ENSG00000084093,ENSG00000213988,ENSG00000175691,ENSG00000119725,ENSG00000088876,ENSG00000270011,ENSG00000186448,ENSG00000173480,ENSG00000196705,ENSG00000196350,ENSG00000160336,ENSG00000196357,ENSG00000198028,ENSG00000186446,ENSG00000272602,ENSG00000214029,ENSG00000121417,ENSG00000180787,ENSG00000267041,ENSG00000196214,ENSG00000196172,ENSG00000256229,ENSG00000196693,ENSG00000143867,ENSG00000185869,ENSG00000250312,ENSG00000130818,ENSG00000141040,ENSG00000198453,ENSG00000179909,ENSG00000147789,ENSG00000174652,ENSG00000105708,ENSG00000187792,ENSG00000167232,ENSG00000062370,ENSG00000197123,ENSG00000197362,ENSG00000186020,ENSG00000197935,ENSG00000204920,ENSG00000167637,ENSG00000010539,ENSG00000186026,ENSG00000105136,ENSG00000180938,ENSG00000251369,ENSG00000127081,ENSG00000181007,ENSG00000213096,ENSG00000229676,ENSG00000234444,ENSG00000141946,ENSG00000197020,ENSG00000235589,ENSG00000160321,ENSG00000153896,ENSG00000126003,ENSG00000170684,ENSG00000188785,ENSG00000198816,ENSG00000173258,ENSG00000204524,ENSG00000121406,ENSG00000249471,ENSG00000118620,ENSG00000179930,ENSG00000278091,ENSG00000197050,ENSG00000142528,ENSG00000185730,ENSG00000147124,ENSG00000198440,ENSG00000196458,ENSG00000196247,ENSG00000183850,ENSG00000186230,ENSG00000187801,ENSG00000276340,ENSG00000269693,ENSG00000144792,ENSG00000171827,ENSG00000176024,ENSG00000189144,ENSG00000081665,ENSG00000197124,ENSG00000196387,ENSG00000132010,ENSG00000213967,ENSG00000228623,ENSG00000177599,ENSG00000197937,ENSG00000186376,ENSG00000189042,ENSG00000099326,ENSG00000144026,ENSG00000213799,ENSG00000005801,ENSG00000242852,ENSG00000174586,ENSG00000254004,ENSG00000249709,ENSG00000283201,ENSG00000178935,ENSG00000169981,ENSG00000196812,ENSG00000198046,ENSG00000140987,ENSG00000197647,ENSG00000171161,ENSG00000169260,ENSG00000160352,ENSG00000281306,ENSG00000182986,ENSG00000196724,ENSG00000196653,ENSG00000083812,ENSG00000167377,ENSG00000131849,ENSG00000131848,ENSG00000174255,ENSG00000083817,ENSG00000131845,ENSG00000165702,ENSG00000105497,ENSG00000178187,ENSG00000256683,ENSG00000173041,ENSG00000189164,ENSG00000081386,ENSG00000198039,ENSG00000176293,ENSG00000198393,ENSG00000167394,ENSG00000214652,ENSG00000198429,ENSG00000225351,ENSG00000180884,ENSG00000198633,ENSG00000089335,ENSG00000152475,ENSG00000283088,ENSG00000136870,ENSG00000274349,ENSG00000197363,ENSG00000197013,ENSG00000175395,ENSG00000283039,ENSG00000172000,ENSG00000182141,ENSG00000083814,ENSG00000164011,ENSG00000172006,ENSG00000122034,ENSG00000198040,ENSG00000162086,ENSG00000233757,ENSG00000170100,ENSG00000198315,ENSG00000281709,ENSG00000185177	ZNF235,ZNF93,ZNF772,ZNF136,ZNF124,ZNF831,ZNF502,ZNF649,ZNF623,AC008758.1,ZNF469,ZNF705A,ZNF594,ZNF722P,ZSCAN5C,ZFP37,ZNF669,ZNF625,ZNF780A,ZNF74,ZNF563,ZNF81,ZNF225,ZSCAN23,ZNF275,ZNF92,ZNF678,ZNF227,ZNF551,ZNF621,ZNF619,ZNF670,ZNF470,ZNF214,ZNF846,ZNF555,ZNF71,PLAG1,ZNF32,OSR2,ZNF221,ZNF311,ZNF415,ZNF99,ZNF546,ZNF880,ZNF717,ZNF256,ZBTB17,ZNF134,ZNF285,MTF1,ZSCAN2,ZNF716,ZNF879,ZNF19,ZNF322,ZNF331,ZNF500,GLI4,ZNF626,ZNF695,ZNF630,ZNF676,ZFP62,ZNF329,ZNF471,ZNF101,ZNF780A,ZNF629,ZFP64,ZNF835,ZNF780B,ZNF878,ZNF728,ZNF160,ZNF43,ZNF780B,ZNF705G,ZNF544,ZNF311,ZNF345,ZNF267,ZNF441,ZNF391,ZNF676,ZNF264,ZSCAN31,ZNF705D,ZNF664,ZNF776,ZNF546,ZNF121,ZNF530,ZNF724,ZNF66,ZNF268,ZNF45,ZNF311,ZNF44,ZNF559,ZNF34,ZNF782,ZNF677,ZNF771,ZNF624,ZNF571,ZFP69,ZNF774,ZNF697,ZNF501,,ZNF596,ZNF37A,PLAGL1,GFI1,ZNF675,ZNF785,ZNF519,ZNF732,ZNF614,ZNF699,ZNF442,ZNF660,ZNF557,ZNF587B,ZNF768,ZSCAN5B,ZNF224,ZNF250,ZNF543,ZNF184,ZNF584,ZNF2,ZNF253,ZNF22,ZNF79,ZNF425,ZNF700,ZBTB49,ZNF100,ZNF721,ZNF735,ZNF788P,ZNF146,ZNF493,ZNF133,ZNF117,ZNF547,ZNF141,ZNF222,ZNF181,ZNF836,ZNF705B,ZNF607,ZNF57,ZNF773,ZNF43,ZNF432,ZNF841,ZNF814,ZNF587,ZNF114,ZNF98,ZNF616,ZNF85,ZNF490,ZNF66,ZNF485,ZNF10,ZNF569,ZNF627,ZNF665,ZNF180,ZNF684,ZNF791,ZNF257,ZNF737,REST,ZNF90,ZNF77,ZNF410,ZNF343,ZNF559-ZNF177,ZNF197,ZNF417,ZNF431,ZNF729,ZNF761,ZNF565,ZNF560,ZNF501,ZNF595,ZNF891,ZNF211,ZFP3,ZNF850,ZNF766,ZNF681,ZNF486,ZNF33B,OSR1,ZNF829,ZNF718,ZNF426,ZNF287,ZNF568,ZNF154,ZNF7,ZNF266,ZNF14,ZNF70,ZNF91,ZNF112,ZNF679,ZNF786,ZNF529,ZNF311,ZNF155,ZNF283,ZNF200,ZNF284,ZNF419,ZNF572,ZNF550,ZNF484,ZFP82,ZNF254,ZNF492,ZNF736,ZIM3,ZNF100,ZNF311,ZNF208,ZNF599,PLAGL2,ZNF296,ZNF548,ZNF358,ZNF483,ZNF805,ZNF549,ZNF324B,ZNF430,ZNF648,ZNF85,ZNF420,ZNF473,ZNF696,ZNF41,ZNF583,ZNF605,ZNF107,ZNF730,ZNF749,ZFP69B,ZNF623,AC010422.6,ZNF660,ZNF570,ZNF613,ZNF573,ZNF506,ZNF682,ZNF140,ZNF20,ZNF726,ZNF883,ZNF491,ZNF347,ZNF75D,ZNF567,MZF1,ZNF514,ZNF845,ZNF195,ZNF709,ZNF497,ZNF260,ZNF564,AC092329.3,ZNF552,ZNF35,ZSCAN16,ZNF667,ZSCAN32,ZNF433,ZNF672,ZNF311,ZNF714,ZNF35,ZNF320,ZNF418,ZNF502,ZNF324,ZNF23,ZNF132,ZSCAN5A,ZNF80,ZNF416,ZNF304,GFI1B,ZNF175,ZNF454,ZNF350,ZNF680,ZNF527,ZNF510,ZNF273,ZNF135,ZNF26,ZNF668,ZNF727,ZNF69,ZNF311,ZNF792,ZNF534,ZNF302,ZNF837,,ZNF189,ZNF658,ZNF517,ZNF429,ZNF25,KLF18,ZNF556,ZNF708,ZNF671,ZNF691,ZNF554,GTF3A,ZNF84,ZNF75A,AC092835.1,ZNF778,ZKSCAN8,ZNF197,ZNF479	PF00096	zf-C2H2	Domain	9.69613e-11	1.66515	0.435	0.132	3.87554e-07	Monoaminergic
Unchar_29584	-	-	-	EB40803	OG0008680	-	-	NA	NA	PF00096	zf-C2H2	Domain	3.09391e-115	0.430703	0.353	0.128	1.23664e-111	Dopaminergic_2
Unchar_33610	-	-	-	EB46320	OG0012656	-	-	NA	NA	NA	NA	NA	3.67073e-56	0.844173	0.089	0.184	1.46719e-52	Neuro_2
Unchar_29584	-	-	-	EB40803	OG0008680	-	-	NA	NA	PF00096	zf-C2H2	Domain	2.56505e-10	0.373527	0.148	0.151	1.02525e-06	Dopaminergic_3
Unchar_29584	-	-	-	EB40803	OG0008680	-	-	NA	NA	PF00096	zf-C2H2	Domain	5.2011e-25	2.58226	0.194	0.15	2.07888e-21	Glutamatergic_2
Unchar_29628	-	-	-	EB40871	OG0010686	-	-	NA	NA	NA	NA	NA	4.52057e-64	2.70802	0.087	0.205	1.80687e-60	Dopaminergic_6
Unchar_29628	-	-	-	EB40871	OG0010686	-	-	NA	NA	NA	NA	NA	1.49193e-07	5.541	0.415	0.193	0.000596324	Cholinergic_1
Unchar_29628	-	-	-	EB40871	OG0010686	-	-	NA	NA	NA	NA	NA	1.26078e-122	1.34033	0.805	0.19	5.03934e-119	Dopaminergic_10
Unchar_29628	-	-	-	EB40871	OG0010686	-	-	NA	NA	NA	NA	NA	3.05866e-252	1.07912	0.88	0.184	1.22255e-248	Dopaminergic_7
Cdk5-1	Cyclin-dependent-like kinase 5 {ECO:0000305}	Cell division protein kinase 5 {ECO:0000305}	Proline-directed serine/threonine-protein kinase which, in several motor neurons, promotes the polarized trafficking of synaptic vesicles and dense-core vesicles (DCV). In the ventral nerve cord, phosphorylates lin-10 and thereby prevents lin-10-mediated anterograde trafficking of the glutamate receptor glr-1 (PubMed:17671168, PubMed:21609829). Involved in the inhibition of glr-1 trafficking in hypoxic conditions (PubMed:22252129). In DA motor neurons but not in DB motor neurons, regulates axonal transport of synaptic vesicle precursors by inhibiting dynein-mediated retrograde transport (PubMed:20510931). Regulates the trafficking of dense-core vesicles in DA and DB motor neurons by promoting anterograde trafficking to the axon and preventing dynein-dependent trafficking to the dendrite (PubMed:22699897). May regulate these processes in association with cdka-1/p35 (PubMed:17671168, PubMed:20510931). Activity may be regulated by cyy-1 (PubMed:20510931). Involved in synapse formation during DD motor neuron remodeling by regulating transport of disassembled synaptic material to the new synaptic sites probably by activating the motor protein unc-104/kinesin-3 (PubMed:21609829).	EB44636	-	-	-	NA	NA	NA	NA	NA	8.32003e-34	0.745621	0.156	0.16	3.32552e-30	Dopaminergic_1
Unchar_29650	-	-	-	EB40906	OG0000559	FBgn0032669,FBgn0032668,FBgn0032670,FBgn0031184,FBgn0031974,FBgn0031632,FBgn0054010	CG15155,CG17681,CG5783,CG14615,CG12560,CG15628,Glyat	ENSG00000255151,ENSG00000156689,ENSG00000203972,ENSG00000149124,ENSG00000166840	GLYATL1B,GLYATL2,GLYATL3,GLYAT,GLYATL1	PF08445	FR47	Family	1.45583e-07	0.380677	0.433	0.181	0.000581894	Glutamatergic_1
Unchar_29650	-	-	-	EB40906	OG0000559	FBgn0032669,FBgn0032668,FBgn0032670,FBgn0031184,FBgn0031974,FBgn0031632,FBgn0054010	CG15155,CG17681,CG5783,CG14615,CG12560,CG15628,Glyat	ENSG00000255151,ENSG00000156689,ENSG00000203972,ENSG00000149124,ENSG00000166840	GLYATL1B,GLYATL2,GLYATL3,GLYAT,GLYATL1	PF08445	FR47	Family	1.30989e-16	1.12609	0.423	0.187	5.23564e-13	Dopaminergic_6
Unchar_29650	-	-	-	EB40906	OG0000559	FBgn0032669,FBgn0032668,FBgn0032670,FBgn0031184,FBgn0031974,FBgn0031632,FBgn0054010	CG15155,CG17681,CG5783,CG14615,CG12560,CG15628,Glyat	ENSG00000255151,ENSG00000156689,ENSG00000203972,ENSG00000149124,ENSG00000166840	GLYATL1B,GLYATL2,GLYATL3,GLYAT,GLYATL1	PF08445	FR47	Family	1.76588e-42	1.54872	0.418	0.189	7.05822e-39	Dopaminergic_8
Unchar_2971	-	-	-	EB04228	OG0016532	-	-	NA	NA	NA	NA	NA	4.43604e-110	5.59949	0.361	0.105	1.77309e-106	Glial_1
Ubcd4	Ubiquitin-conjugating enzyme E2-22 kDa	Ubiquitin-protein ligase	Catalyzes the covalent attachment of ubiquitin to other proteins. {ECO:0000255|PROSITE-ProRule:PRU00388, ECO:0000269|PubMed:11862484}.	EB34787	OG0004289	FBgn0015321	Ubc4	ENSG00000078140	UBE2K	PF00179	UQ_con	Domain	2.92547e-06	0.85398	0.164	0.213	0.0116931	Neuro_1
If2a	Eukaryotic translation initiation factor 2 subunit 1	Eukaryotic translation initiation factor 2 subunit alpha	Functions in the early steps of protein synthesis by forming a ternary complex with GTP and initiator tRNA (PubMed:15277680, PubMed:19131336). This complex binds to a 40S ribosomal subunit, followed by mRNA binding to form a 43S pre-initiation complex (PubMed:15277680, PubMed:19131336). Junction of the 60S ribosomal subunit to form the 80S initiation complex is preceded by hydrolysis of the GTP bound to eIF-2 and release of an eIF-2-GDP binary complex (PubMed:15277680, PubMed:19131336). In order for eIF-2 to recycle and catalyze another round of initiation, the GDP bound to eIF-2 must exchange with GTP by way of a reaction catalyzed by eIF-2B (PubMed:15277680, PubMed:19131336). EIF2S1/eIF-2-alpha is a key component of the integrated stress response (ISR), required for adaptation to various stress: phosphorylation by metabolic-stress sensing protein kinases (EIF2AK1/HRI, EIF2AK2/PKR, EIF2AK3/PERK and EIF2AK4/GCN2) in response to stress converts EIF2S1/eIF-2-alpha in a global protein synthesis inhibitor, leading to a attenuation of cap- dependent translation, while concomitantly initiating the preferential translation of ISR-specific mRNAs, such as the transcriptional activator ATF4, and hence allowing ATF4-mediated reprogramming (PubMed:15277680, PubMed:21285359). {ECO:0000269|PubMed:15277680, ECO:0000269|PubMed:19131336, ECO:0000269|PubMed:21285359}.	EB14847	OG0004989	FBgn0261609	eIF2alpha	ENSG00000134001	EIF2S1	PF00575	S1	Domain	7.56729e-14	0.841694	0.145	0.163	3.02465e-10	Neuro_2
St65g-2	-	-	-	EB40222	OG0002308	FBgn0030874	Spt7	ENSG00000119760	SUPT7L	PF07524	Bromo_TP	Domain	2.44078e-11	0.841338	0.062	0.166	9.75581e-08	Neuro_2
Pebph-1	-	-	-	EB11074	OG0000990	FBgn0265272,FBgn0032453,FBgn0011294,FBgn0038973,FBgn0038972,FBgn0037431,FBgn0037433,FBgn0037432	CG30060,CG6180,a5,Pebp1,CG7054,CG17917,CG17919,CG10298	ENSG00000134020,ENSG00000089220	PEBP4,PEBP1	PF01161	PBP	Domain	3.66196e-72	0.840717	0.082	0.216	1.46369e-68	Neuro_2
Unchar_29801	-	-	-	EB41111	OG0012092	-	-	NA	NA	PF06979	TMEM70	Family	1.91311e-19	1.73405	0.072	0.193	7.6467e-16	Dopaminergic_3
Unchar_29801	-	-	-	EB41111	OG0012092	-	-	NA	NA	PF06979	TMEM70	Family	1.12336e-16	3.24253	0.116	0.183	4.49006e-13	Dopaminergic_8
Unchar_29801	-	-	-	EB41111	OG0012092	-	-	NA	NA	PF06979	TMEM70	Family	7.83869e-11	3.04662	0.556	0.179	3.13312e-07	Cholinergic_2
Unchar_24905	-	-	-	EB34287	OG0010385	-	-	NA	NA	PF13909	zf-H2C2_5	Domain	8.35767e-11	0.853774	0.197	0.162	3.34056e-07	Neuro_1
Unchar_2983	-	-	-	EB04241	OG0015099	-	-	NA	NA	PF00001	7tm_1	Family	2.83105e-18	2.51767	0.163	0.196	1.13157e-14	Glial_1
Unchar_2983	-	-	-	EB04241	OG0015099	-	-	NA	NA	PF00001	7tm_1	Family	7.80293e-06	1.79405	0.122	0.197	0.0311883	Dopaminergic_4
Unchar_2983	-	-	-	EB04241	OG0015099	-	-	NA	NA	PF00001	7tm_1	Family	1.06024e-16	1.34132	0.51	0.192	4.23776e-13	Inhibitory_2
Unchar_29835	-	-	-	EB41165	OG0008763	-	-	NA	NA	NA	NA	NA	1.01718e-70	5.08518	0.564	0.18	4.06566e-67	Dopaminergic_8
Unchar_29975	-	-	-	EB41350	OG0013883	-	-	NA	NA	PF00096	zf-C2H2	Domain	1.21552e-60	1.58838	0.552	0.153	4.85844e-57	Cholinergic_1
Unchar_29982	-	-	-	EB41357	OG0014905	-	-	NA	NA	NA	NA	NA	1.32661e-18	2.40426	0.509	0.081	5.30248e-15	Glial_1
Unchar_29982	-	-	-	EB41357	OG0014905	-	-	NA	NA	NA	NA	NA	3.39541e-57	4.67206	0.591	0.086	1.35714e-53	Blood
Unchar_29982	-	-	-	EB41357	OG0014905	-	-	NA	NA	NA	NA	NA	3.91528e-17	2.67647	0.307	0.097	1.56494e-13	Inhibitory_2
Unchar_38552	-	-	-	EB53256	OG0001932	FBgn0015558,FBgn0261444	tty,CG3638	ENSG00000136295,ENSG00000167614,ENSG00000275650,ENSG00000141540,ENSG00000276537,ENSG00000276887	TTYH3,TTYH1,TTYH1,TTYH2,TTYH1,TTYH1	PF04906	Tweety	Family	1.03215e-39	0.744565	0.443	0.357	4.1255e-36	Dopaminergic_1
Unchar_5797	-	-	-	EB07901	OG0000011	-	-	NA	NA	PF05970	PIF1	Family	8.57516e-218	0.832618	0.243	0.18	3.42749e-214	Neuro_2
Unchar_29991	-	-	-	EB41369	OG0014940	-	-	NA	NA	PF13912	zf-C2H2_6	Domain	5.78843e-11	4.53666	0.205	0.101	2.31364e-07	Dopaminergic_2
Wdr75	WD repeat-containing protein 75	U3 small nucleolar RNA-associated protein 17 homolog	Ribosome biogenesis factor. Involved in nucleolar processing of pre-18S ribosomal RNA. Required for optimal pre-ribosomal RNA transcription by RNA polymerase I. {ECO:0000269|PubMed:17699751}.	EB36159	OG0005641	FBgn0032915	NA	ENSG00000115368	WDR75	PF00400	WD40	Repeat	1.40368e-94	0.741837	0.214	0.162	5.61051e-91	Dopaminergic_1
G6pt3	Glucose-6-phosphate exchanger SLC37A2 {ECO:0000305}	cAMP-inducible protein 2 {ECO:0000303|PubMed:11004510}	Inorganic phosphate and glucose-6-phosphate antiporter. May transport cytoplasmic glucose-6-phosphate into the lumen of the endoplasmic reticulum and translocate inorganic phosphate into the opposite direction. Independent of a lumenal glucose-6-phosphatase. May not play a role in homeostatic regulation of blood glucose levels.	EB46798	OG0003454	FBgn0034611	MFS16	ENSG00000134955,ENSG00000160190	SLC37A2,SLC37A1	PF07690	MFS_1	Family	1.41332e-71	0.831644	0.192	0.194	5.64905e-68	Neuro_2
Unchar_30005	-	-	-	EB41392	OG0013864	-	-	NA	NA	PF12874	zf-met	Domain	2.21286e-24	0.865039	0.03	0.138	8.84479e-21	Dopaminergic_2
Unchar_486	-	-	-	EB00740	OG0009744	-	-	ENSG00000171476	HOPX	PF00046	Homeodomain	Domain	2.8001e-122	0.830099	0.251	0.152	1.1192e-118	Neuro_2
Unchar_278	-	-	-	EB00419	OG0000271	-	-	NA	NA	NA	NA	NA	2.52191e-223	0.852023	0.394	0.15	1.00801e-219	Neuro_1
Vp26c	Vacuolar protein sorting-associated protein 26C {ECO:0000305}	Down syndrome critical region protein A	(Microbial infection) The heterotrimeric retriever complex, in collaboration with the CCC complex, mediates the exit of human papillomavirus to the cell surface. {ECO:0000269|PubMed:28892079}.	EB10061	OG0007080	FBgn0037017	CG4074	ENSG00000157538	VPS26C	PF03643	Vps26	Family	6.88128e-28	0.826214	0.119	0.158	2.75045e-24	Neuro_2
Unchar_32776	-	-	-	EB45212	OG0005535	-	-	ENSG00000163516	ANKZF1	NA	NA	NA	2.55937e-116	0.851592	0.298	0.123	1.02298e-112	Neuro_1
Unchar_24727	-	-	-	EB34073	OG0008372	-	-	ENSG00000118960	HS1BP3	PF00787	PX	Domain	7.64718e-08	0.741161	0.153	0.129	0.000305658	Dopaminergic_1
Nprv-1	-	-	-	EB24314	OG0002386	-	-	NA	NA	PF01447	Peptidase_M4	Domain	5.63151e-187	0.824918	0.175	0.105	2.25091e-183	Neuro_2
Unchar_30051	-	-	-	EB41460	-	-	-	NA	NA	NA	NA	NA	3.77872e-29	1.66181	0.291	0.165	1.51036e-25	Dopaminergic_2
Unchar_30051	-	-	-	EB41460	-	-	-	NA	NA	NA	NA	NA	2.48334e-19	0.846485	0.082	0.181	9.92591e-16	Dopaminergic_4
Unchar_30051	-	-	-	EB41460	-	-	-	NA	NA	NA	NA	NA	6.22108e-67	0.547367	0.822	0.173	2.48656e-63	White_body
Gr	-	-	-	EB44887	OG0000177	FBgn0036183,FBgn0037537,FBgn0058064,FBgn0035476,FBgn0086254,FBgn0027552,FBgn0033101,FBgn0036290	CG6083,CG2767,ARY,CG12766,CG6084,CG10863,CG9436,CG10638	ENSG00000198074,ENSG00000151632,ENSG00000187134,ENSG00000198610,ENSG00000085662,ENSG00000122787,ENSG00000196139,ENSG00000117448,ENSG00000227471,ENSG00000165568	AKR1B10,AKR1C2,AKR1C1,AKR1C4,AKR1B1,AKR1D1,AKR1C3,AKR1A1,AKR1B15,AKR1E2	PF00248	Aldo_ket_red	Domain	2.43627e-275	0.822214	0.282	0.187	9.73777e-272	Neuro_2
Unchar_30056	-	-	-	EB41468	OG0001262	FBgn0030052	CG12065	NA	NA	PF12248	Methyltransf_FA	Family	1.63177e-11	0.530107	0.344	0.14	6.52219e-08	Glutamatergic_1
Unchar_30056	-	-	-	EB41468	OG0001262	FBgn0030052	CG12065	NA	NA	PF12248	Methyltransf_FA	Family	1.72585e-55	3.52633	0.687	0.146	6.89821e-52	White_body
Unchar_30056	-	-	-	EB41468	OG0001262	FBgn0030052	CG12065	NA	NA	PF12248	Methyltransf_FA	Family	2.05779e-22	0.897556	0.054	0.152	8.22498e-19	Dopaminergic_9
Unchar_30058	-	-	-	EB41472	OG0016321	-	-	NA	NA	NA	NA	NA	3.01378e-10	2.01216	0.49	0.107	1.20461e-06	Glial_1
Unchar_30058	-	-	-	EB41472	OG0016321	-	-	NA	NA	NA	NA	NA	0	6.74631	0.883	0.104	0	Blood
Unchar_30058	-	-	-	EB41472	OG0016321	-	-	NA	NA	NA	NA	NA	6.43531e-11	0.747283	0.067	0.124	2.57219e-07	Dopaminergic_9
Fktn	Fukutin {ECO:0000303|PubMed:9690476}	Ribitol-5-phosphate transferase {ECO:0000303|PubMed:26923585}	Catalyzes the transfer of CDP-ribitol to the distal N- acetylgalactosamine of the phosphorylated O-mannosyl trisaccharide (N- acetylgalactosamine-beta-3-N-acetylglucosamine-beta-4-(phosphate- 6-)mannose), a carbohydrate structure present in alpha-dystroglycan (DAG1) (PubMed:17034757, PubMed:25279699, PubMed:26923585, PubMed:29477842). This constitutes the first step in the formation of the ribitol 5-phosphate tandem repeat which links the phosphorylated O- mannosyl trisaccharide to the ligand binding moiety composed of repeats of 3-xylosyl-alpha-1,3-glucuronic acid-beta-1 (PubMed:17034757, PubMed:25279699, PubMed:26923585, PubMed:29477842). Required for normal location of POMGNT1 in Golgi membranes, and for normal POMGNT1 activity (PubMed:17034757). May interact with and reinforce a large complex encompassing the outside and inside of muscle membranes (PubMed:25279699). Could be involved in brain development (Probable).	EB14809	OG0003107	-	-	ENSG00000106692	FKTN	PF04991	LicD	Domain	2.62975e-10	0.849082	0.177	0.165	1.05111e-06	Neuro_1
Unchar_1205	-	-	-	EB01705	OG0015119	-	-	NA	NA	PF00096	zf-C2H2	Domain	7.96298e-166	0.817565	0.303	0.238	3.1828e-162	Neuro_2
Pign	GPI ethanolamine phosphate transferase 1	Phosphatidylinositol-glycan biosynthesis class N protein	Ethanolamine phosphate transferase involved in glycosylphosphatidylinositol-anchor biosynthesis. Transfers ethanolamine phosphate to the first alpha-1,4-linked mannose of the glycosylphosphatidylinositol precursor of GPI-anchor (By similarity).	EB36884	OG0003288	FBgn0033479,FBgn0037916,FBgn0037915,FBgn0039518,FBgn0039010	PIG-N,CG5342,CG6790,CG13978,CG4907	ENSG00000197563	PIGN	PF01663	Phosphodiest	Family	4.92986e-31	0.73955	0.152	0.145	1.97046e-27	Dopaminergic_1
Arap2	Arf-GAP with Rho-GAP domain, ANK repeat and PH domain-containing protein 2	Protein PARX	Phosphatidylinositol 3,4,5-trisphosphate-dependent GTPase- activating protein that modulates actin cytoskeleton remodeling by regulating ARF and RHO family members. Is activated by phosphatidylinositol 3,4,5-trisphosphate (PtdIns(3,4,5)P3) binding. Can be activated by phosphatidylinositol 3,4-bisphosphate (PtdIns(3,4,5)P2) binding, albeit with lower efficiency (By similarity). {ECO:0000250}.	EB53357	OG0002018	FBgn0030808	RhoGAP15B	ENSG00000186635,ENSG00000047365,ENSG00000120318	ARAP1,ARAP2,ARAP3	PF00536	SAM_1	Domain	2.68521e-253	0.846836	0.408	0.136	1.07328e-249	Neuro_1
Unchar_36763	-	-	-	EB50696	OG0002061	FBgn0030366	Usp7	ENSG00000187555	USP7	NA	NA	NA	3.48128e-129	0.815886	0.353	0.234	1.39147e-125	Neuro_2
Unchar_30077	-	-	-	EB41500	OG0014925	-	-	NA	NA	PF00096	zf-C2H2	Domain	1.9429e-20	4.02644	0.123	0.183	7.76575e-17	Glial_1
Unchar_30077	-	-	-	EB41500	OG0014925	-	-	NA	NA	PF00096	zf-C2H2	Domain	8.00443e-44	2.72533	0.025	0.185	3.19937e-40	Blood
Unchar_38606	-	-	-	EB53345	OG0004068	FBgn0032050	CG13096	ENSG00000171490	RSL1D1	PF00687	Ribosomal_L1	Domain	5.13792e-24	0.846459	0.272	0.124	2.05363e-20	Neuro_1
Fap24	Fanconi anemia core complex-associated protein 24 {ECO:0000250|UniProtKB:Q9BTP7}	Fanconi anemia-associated protein of 24 kDa	Plays a role in DNA repair through recruitment of the FA core complex to damaged DNA. Regulates FANCD2 monoubiquitination upon DNA damage. Induces chromosomal instability as well as hypersensitivity to DNA cross-linking agents, when repressed. Targets FANCM/FAAP24 complex to the DNA, preferentially to single strand DNA (By similarity).	EB01389	OG0009647	-	-	ENSG00000131944	FAAP24	PF17949	PND	Domain	1.24701e-122	0.813802	0.261	0.182	4.98428e-119	Neuro_2
Unchar_30086	-	-	-	EB41510	OG0014901	-	-	NA	NA	PF00096	zf-C2H2	Domain	8.06501e-10	2.12024	0.361	0.119	3.22359e-06	Inhibitory_2
Ef1d	Elongation factor 1-delta	Antigen NY-CO-4	[Isoform 2] genes through association with heat shock transcription factors and direct DNA-binding at heat shock promoter elements (HSE).	EB48431	OG0000823	FBgn0028737,FBgn0032198	eEF1beta,eEF1delta	ENSG00000283391,ENSG00000114942,ENSG00000273594,ENSG00000104529	EEF1B2,EEF1B2,EEF1D,EEF1D	PF10587	EF-1_beta_acid	Domain	2.26106e-21	0.842616	0.271	0.113	9.03747e-18	Neuro_1
Unchar_30052	-	-	-	EB41461	OG0014937	-	-	NA	NA	PF00096	zf-C2H2	Domain	4.35859e-30	0.809375	0.131	0.172	1.74213e-26	Neuro_2
Unchar_30120	-	-	-	EB41563	OG0008181	-	-	ENSG00000111665	CDCA3	NA	NA	NA	9.67335e-13	4.021	0.237	0.204	3.86644e-09	Glial_1
Fut1-5	Galactoside alpha-(1,2)-fucosyltransferase 1 {ECO:0000305}	Type 2 galactoside alpha-(1,2)-fucosyltransferase FUT1 {ECO:0000305}	Catalyzes the transfer of L-fucose, from a guanosine diphosphate-beta-L-fucose, to the terminal galactose residue of glycoconjugates through an alpha(1,2) linkage leading to H antigen synthesis that is an intermediate substrate in the synthesis of ABO blood group antigens (PubMed:11368156, PubMed:14967068, PubMed:16884711). H antigen is essential for maturation of the glomerular layer of the main olfactory bulb, in cell migration and early cell-cell contacts during tumor associated angiogenesis (PubMed:16884711). Preferentially fucosylates soluble lactose and to a lesser extent, fucosylates glycolipids gangliosides GA1 and GM1a (PubMed:11368156, PubMed:14967068). {ECO:0000269|PubMed:11368156, ECO:0000269|PubMed:14967068, ECO:0000269|PubMed:16884711}.	EB34066	OG0000197	-	-	ENSG00000174951,ENSG00000176920	FUT1,FUT2	PF01531	Glyco_transf_11	Family	4.1941e-31	0.842328	0.222	0.122	1.67638e-27	Neuro_1
Unchar_30122	-	-	-	EB41565	OG0000611	-	-	NA	NA	NA	NA	NA	1.7252e-69	1.24018	0.392	0.164	6.89561e-66	Dopaminergic_3
Hes4a	-	-	-	EB00790	OG0000325	FBgn0032741,FBgn0010109,FBgn0000591,FBgn0002609,FBgn0002734,FBgn0002735,FBgn0002733,FBgn0030899,FBgn0001168,FBgn0002633,FBgn0002631	Sidpn,dpn,E(spl)m8-HLH,E(spl)m3-HLH,E(spl)mdelta-HLH,E(spl)mgamma-HLH,E(spl)mbeta-HLH,Hesr,h,E(spl)m7-HLH,E(spl)m5-HLH	ENSG00000188290,ENSG00000114315,ENSG00000069812	HES4,HES1,HES2	PF00010	HLH	Domain	4.5451e-72	0.733092	0.275	0.203	1.81668e-68	Dopaminergic_1
Unchar_30122	-	-	-	EB41565	OG0000611	-	-	NA	NA	NA	NA	NA	5.72107e-11	1.12979	0.159	0.188	2.28671e-07	Dopaminergic_2
Taf13	Transcription initiation factor TFIID subunit 13 {ECO:0000250|UniProtKB:Q15543}	Transcription initiation factor TFIID 18 kDa subunit {ECO:0000250|UniProtKB:Q15543}	Component of the DNA-binding general RNA polymerase II transcription factor IID complex (TFIID). TFIID plays a critical role in the regulation of gene transcription in eukaryotic cells (By similarity). {ECO:0000250|UniProtKB:Q15543}.	EB18075	OG0007597	FBgn0032847	Taf13	ENSG00000197780	TAF13	PF02269	TFIID-18kDa	Domain	2.63692e-131	0.732042	0.154	0.129	1.05398e-127	Dopaminergic_1
Unchar_10650	-	-	-	EB14611	OG0008004	FBgn0028648	mRpL50	ENSG00000136897	MRPL50	PF10501	Ribosomal_L50	Domain	6.69329e-103	0.808721	0.323	0.205	2.67531e-99	Neuro_2
Unchar_30130	-	-	-	EB41577	OG0000000	FBgn0030659,FBgn0032979,FBgn0004618,FBgn0261434,FBgn0036396,FBgn0030314,FBgn0037275,FBgn0042205,FBgn0003053,FBgn0034379,FBgn0032730,FBgn0024244,FBgn0013469,FBgn0029899,FBgn0004893,FBgn0004892,FBgn0025874,FBgn0003567,FBgn0030787,FBgn0033569,FBgn0265276,FBgn0005694,FBgn0259789,FBgn0020309,FBgn0033934,FBgn0037922,FBgn0037618,FBgn0037794,FBgn0029173,FBgn0032295,FBgn0000520,FBgn0030316,FBgn0028878,FBgn0031610,FBgn0050443,FBgn0037120,FBgn0051224,FBgn0051632,FBgn0037717,FBgn0002985,FBgn0040305,FBgn0037751,FBgn0264744,FBgn0038765,FBgn0038767,FBgn0260741,FBgn0038787,FBgn0000283,FBgn0034878,FBgn0266450,FBgn0030005,FBgn0031573,FBgn0030009,FBgn0030008,FBgn0038047,FBgn0002573,FBgn0262636,FBgn0030240	CG9215,Clamp,gl,hkb,CG17359,CG11696,CG14655,CG18764,peb,CG15073,CG10431,drm,klu,,bowl,sob,Meics,su(Hw),CG9609,CG12942,l(3)neo38,Aef1,zld,crol,CG17385,CG14711,ouib,CG6254,,CG12299,dwg,CG11695,CG15269,CG15436,Opbp,CG11247,CG31224,sens-2,CG8301,odd,MTF-1,topi,CG44002,CG4424,trem,CG3281,CG4360,Cp190,pita,Kr-h1,CG2120,CG3407,CG15336,CG2129,CG5245,sens,dati,CG2202	ENSG00000159917,ENSG00000184635,ENSG00000197128,ENSG00000196646,ENSG00000196418,ENSG00000124203,ENSG00000281448,ENSG00000198093,ENSG00000183309,ENSG00000196826,ENSG00000225614,ENSG00000196946,ENSG00000180626,ENSG00000241149,ENSG00000204532,ENSG00000136866,ENSG00000188295,ENSG00000257591,ENSG00000197782,ENSG00000185252,ENSG00000188868,ENSG00000197779,ENSG00000256294,ENSG00000187987,ENSG00000063587,ENSG00000146757,ENSG00000181450,ENSG00000131115,ENSG00000204519,ENSG00000172888,ENSG00000177873,ENSG00000277462,ENSG00000197016,ENSG00000149050,ENSG00000196605,ENSG00000186300,ENSG00000197951,ENSG00000181690,ENSG00000169740,ENSG00000164920,ENSG00000159905,ENSG00000233831,ENSG00000170954,ENSG00000213973,ENSG00000187187,ENSG00000221923,ENSG00000227124,ENSG00000152454,ENSG00000116809,ENSG00000213762,ENSG00000267508,ENSG00000188786,ENSG00000176371,ENSG00000182111,ENSG00000234284,ENSG00000157429,ENSG00000181315,ENSG00000130844,ENSG00000103199,ENSG00000250571,ENSG00000188171,ENSG00000197472,ENSG00000221994,ENSG00000276219,ENSG00000196670,ENSG00000181894,ENSG00000196263,ENSG00000181896,ENSG00000280568,ENSG00000102870,ENSG00000020256,ENSG00000127903,ENSG00000281601,ENSG00000257446,ENSG00000269067,ENSG00000170949,ENSG00000198521,ENSG00000128000,ENSG00000274195,ENSG00000198131,ENSG00000223687,ENSG00000251247,ENSG00000185947,ENSG00000197044,ENSG00000124613,ENSG00000196109,ENSG00000083844,ENSG00000235109,ENSG00000215343,ENSG00000179195,ENSG00000152443,ENSG00000281526,ENSG00000197961,ENSG00000183647,ENSG00000196081,ENSG00000275050,ENSG00000090612,ENSG00000124459,ENSG00000235178,ENSG00000197857,ENSG00000188321,ENSG00000196378,ENSG00000196597,ENSG00000197928,ENSG00000179965,ENSG00000197566,ENSG00000180479,ENSG00000187815,ENSG00000196391,ENSG00000143067,ENSG00000281661,ENSG00000284041,ENSG00000172748,ENSG00000075407,ENSG00000118495,ENSG00000162676,ENSG00000197372,ENSG00000197162,ENSG00000175322,ENSG00000186777,ENSG00000142556,ENSG00000196110,ENSG00000198342,ENSG00000280661,ENSG00000130544,ENSG00000269343,ENSG00000169957,ENSG00000197213,ENSG00000267680,ENSG00000196150,ENSG00000178229,ENSG00000096654,ENSG00000171574,ENSG00000275111,ENSG00000256771,ENSG00000165512,ENSG00000196152,ENSG00000204947,ENSG00000196757,ENSG00000168826,ENSG00000274746,ENSG00000182903,ENSG00000223614,ENSG00000214189,ENSG00000167635,ENSG00000196268,ENSG00000125846,ENSG00000152926,ENSG00000152433,ENSG00000131127,ENSG00000159885,ENSG00000197841,ENSG00000196267,ENSG00000215356,ENSG00000198182,ENSG00000171970,ENSG00000152439,ENSG00000279566,ENSG00000256087,ENSG00000197608,ENSG00000204514,ENSG00000198466,ENSG00000178150,ENSG00000197360,ENSG00000204611,ENSG00000105750,ENSG00000188033,ENSG00000160229,ENSG00000198298,ENSG00000256223,ENSG00000196437,ENSG00000198551,ENSG00000197497,ENSG00000167384,ENSG00000117010,ENSG00000173875,ENSG00000197134,ENSG00000237440,ENSG00000084093,ENSG00000213988,ENSG00000175691,ENSG00000119725,ENSG00000088876,ENSG00000270011,ENSG00000186448,ENSG00000173480,ENSG00000196705,ENSG00000196350,ENSG00000160336,ENSG00000196357,ENSG00000198028,ENSG00000186446,ENSG00000272602,ENSG00000214029,ENSG00000121417,ENSG00000180787,ENSG00000267041,ENSG00000196214,ENSG00000196172,ENSG00000256229,ENSG00000196693,ENSG00000143867,ENSG00000185869,ENSG00000250312,ENSG00000130818,ENSG00000141040,ENSG00000198453,ENSG00000179909,ENSG00000147789,ENSG00000174652,ENSG00000105708,ENSG00000187792,ENSG00000167232,ENSG00000062370,ENSG00000197123,ENSG00000197362,ENSG00000186020,ENSG00000197935,ENSG00000204920,ENSG00000167637,ENSG00000010539,ENSG00000186026,ENSG00000105136,ENSG00000180938,ENSG00000251369,ENSG00000127081,ENSG00000181007,ENSG00000213096,ENSG00000229676,ENSG00000234444,ENSG00000141946,ENSG00000197020,ENSG00000235589,ENSG00000160321,ENSG00000153896,ENSG00000126003,ENSG00000170684,ENSG00000188785,ENSG00000198816,ENSG00000173258,ENSG00000204524,ENSG00000121406,ENSG00000249471,ENSG00000118620,ENSG00000179930,ENSG00000278091,ENSG00000197050,ENSG00000142528,ENSG00000185730,ENSG00000147124,ENSG00000198440,ENSG00000196458,ENSG00000196247,ENSG00000183850,ENSG00000186230,ENSG00000187801,ENSG00000276340,ENSG00000269693,ENSG00000144792,ENSG00000171827,ENSG00000176024,ENSG00000189144,ENSG00000081665,ENSG00000197124,ENSG00000196387,ENSG00000132010,ENSG00000213967,ENSG00000228623,ENSG00000177599,ENSG00000197937,ENSG00000186376,ENSG00000189042,ENSG00000099326,ENSG00000144026,ENSG00000213799,ENSG00000005801,ENSG00000242852,ENSG00000174586,ENSG00000254004,ENSG00000249709,ENSG00000283201,ENSG00000178935,ENSG00000169981,ENSG00000196812,ENSG00000198046,ENSG00000140987,ENSG00000197647,ENSG00000171161,ENSG00000169260,ENSG00000160352,ENSG00000281306,ENSG00000182986,ENSG00000196724,ENSG00000196653,ENSG00000083812,ENSG00000167377,ENSG00000131849,ENSG00000131848,ENSG00000174255,ENSG00000083817,ENSG00000131845,ENSG00000165702,ENSG00000105497,ENSG00000178187,ENSG00000256683,ENSG00000173041,ENSG00000189164,ENSG00000081386,ENSG00000198039,ENSG00000176293,ENSG00000198393,ENSG00000167394,ENSG00000214652,ENSG00000198429,ENSG00000225351,ENSG00000180884,ENSG00000198633,ENSG00000089335,ENSG00000152475,ENSG00000283088,ENSG00000136870,ENSG00000274349,ENSG00000197363,ENSG00000197013,ENSG00000175395,ENSG00000283039,ENSG00000172000,ENSG00000182141,ENSG00000083814,ENSG00000164011,ENSG00000172006,ENSG00000122034,ENSG00000198040,ENSG00000162086,ENSG00000233757,ENSG00000170100,ENSG00000198315,ENSG00000281709,ENSG00000185177	ZNF235,ZNF93,ZNF772,ZNF136,ZNF124,ZNF831,ZNF502,ZNF649,ZNF623,AC008758.1,ZNF469,ZNF705A,ZNF594,ZNF722P,ZSCAN5C,ZFP37,ZNF669,ZNF625,ZNF780A,ZNF74,ZNF563,ZNF81,ZNF225,ZSCAN23,ZNF275,ZNF92,ZNF678,ZNF227,ZNF551,ZNF621,ZNF619,ZNF670,ZNF470,ZNF214,ZNF846,ZNF555,ZNF71,PLAG1,ZNF32,OSR2,ZNF221,ZNF311,ZNF415,ZNF99,ZNF546,ZNF880,ZNF717,ZNF256,ZBTB17,ZNF134,ZNF285,MTF1,ZSCAN2,ZNF716,ZNF879,ZNF19,ZNF322,ZNF331,ZNF500,GLI4,ZNF626,ZNF695,ZNF630,ZNF676,ZFP62,ZNF329,ZNF471,ZNF101,ZNF780A,ZNF629,ZFP64,ZNF835,ZNF780B,ZNF878,ZNF728,ZNF160,ZNF43,ZNF780B,ZNF705G,ZNF544,ZNF311,ZNF345,ZNF267,ZNF441,ZNF391,ZNF676,ZNF264,ZSCAN31,ZNF705D,ZNF664,ZNF776,ZNF546,ZNF121,ZNF530,ZNF724,ZNF66,ZNF268,ZNF45,ZNF311,ZNF44,ZNF559,ZNF34,ZNF782,ZNF677,ZNF771,ZNF624,ZNF571,ZFP69,ZNF774,ZNF697,ZNF501,,ZNF596,ZNF37A,PLAGL1,GFI1,ZNF675,ZNF785,ZNF519,ZNF732,ZNF614,ZNF699,ZNF442,ZNF660,ZNF557,ZNF587B,ZNF768,ZSCAN5B,ZNF224,ZNF250,ZNF543,ZNF184,ZNF584,ZNF2,ZNF253,ZNF22,ZNF79,ZNF425,ZNF700,ZBTB49,ZNF100,ZNF721,ZNF735,ZNF788P,ZNF146,ZNF493,ZNF133,ZNF117,ZNF547,ZNF141,ZNF222,ZNF181,ZNF836,ZNF705B,ZNF607,ZNF57,ZNF773,ZNF43,ZNF432,ZNF841,ZNF814,ZNF587,ZNF114,ZNF98,ZNF616,ZNF85,ZNF490,ZNF66,ZNF485,ZNF10,ZNF569,ZNF627,ZNF665,ZNF180,ZNF684,ZNF791,ZNF257,ZNF737,REST,ZNF90,ZNF77,ZNF410,ZNF343,ZNF559-ZNF177,ZNF197,ZNF417,ZNF431,ZNF729,ZNF761,ZNF565,ZNF560,ZNF501,ZNF595,ZNF891,ZNF211,ZFP3,ZNF850,ZNF766,ZNF681,ZNF486,ZNF33B,OSR1,ZNF829,ZNF718,ZNF426,ZNF287,ZNF568,ZNF154,ZNF7,ZNF266,ZNF14,ZNF70,ZNF91,ZNF112,ZNF679,ZNF786,ZNF529,ZNF311,ZNF155,ZNF283,ZNF200,ZNF284,ZNF419,ZNF572,ZNF550,ZNF484,ZFP82,ZNF254,ZNF492,ZNF736,ZIM3,ZNF100,ZNF311,ZNF208,ZNF599,PLAGL2,ZNF296,ZNF548,ZNF358,ZNF483,ZNF805,ZNF549,ZNF324B,ZNF430,ZNF648,ZNF85,ZNF420,ZNF473,ZNF696,ZNF41,ZNF583,ZNF605,ZNF107,ZNF730,ZNF749,ZFP69B,ZNF623,AC010422.6,ZNF660,ZNF570,ZNF613,ZNF573,ZNF506,ZNF682,ZNF140,ZNF20,ZNF726,ZNF883,ZNF491,ZNF347,ZNF75D,ZNF567,MZF1,ZNF514,ZNF845,ZNF195,ZNF709,ZNF497,ZNF260,ZNF564,AC092329.3,ZNF552,ZNF35,ZSCAN16,ZNF667,ZSCAN32,ZNF433,ZNF672,ZNF311,ZNF714,ZNF35,ZNF320,ZNF418,ZNF502,ZNF324,ZNF23,ZNF132,ZSCAN5A,ZNF80,ZNF416,ZNF304,GFI1B,ZNF175,ZNF454,ZNF350,ZNF680,ZNF527,ZNF510,ZNF273,ZNF135,ZNF26,ZNF668,ZNF727,ZNF69,ZNF311,ZNF792,ZNF534,ZNF302,ZNF837,,ZNF189,ZNF658,ZNF517,ZNF429,ZNF25,KLF18,ZNF556,ZNF708,ZNF671,ZNF691,ZNF554,GTF3A,ZNF84,ZNF75A,AC092835.1,ZNF778,ZKSCAN8,ZNF197,ZNF479	PF00096	zf-C2H2	Domain	1.00951e-21	2.96579	0.433	0.221	4.03501e-18	Glutamatergic_2
Unchar_30134	-	-	-	EB41581	OG0016327	-	-	NA	NA	PF12796	Ank_2	Repeat	5.99012e-09	1.10879	0.131	0.121	2.39425e-05	Dopaminergic_3
Unchar_30077	-	-	-	EB41500	OG0014925	-	-	NA	NA	PF00096	zf-C2H2	Domain	4.07055e-127	0.841216	0.33	0.153	1.627e-123	Neuro_1
Tf2h3-1	General transcription factor IIH subunit 3	TFIIH basal transcription factor complex p34 subunit {ECO:0000303|PubMed:8194529}	Component of the general transcription and DNA repair factor IIH (TFIIH) core complex, which is involved in general and transcription-coupled nucleotide excision repair (NER) of damaged DNA and, when complexed to CAK, in RNA transcription by RNA polymerase II.	EB55883	OG0007682	FBgn0031309	Tfb4	ENSG00000111358	GTF2H3	PF03850	Tfb4	Domain	2.72788e-18	0.730902	0.18	0.188	1.09033e-14	Dopaminergic_1
Unchar_30169	-	-	-	EB41632	OG0013871	-	-	NA	NA	PF00096	zf-C2H2	Domain	1.04831e-41	0.95763	0.169	0.247	4.19008e-38	Cholinergic_1
Unchar_30169	-	-	-	EB41632	OG0013871	-	-	NA	NA	PF00096	zf-C2H2	Domain	1.78809e-06	1.64247	0.145	0.245	0.00714701	White_body
Unchar_28927	-	-	-	EB39864	OG0000264	-	-	NA	NA	NA	NA	NA	9.81097e-111	0.83977	0.197	0.114	3.92145e-107	Neuro_1
Unchar_30178	-	-	-	EB41645	OG0014942	-	-	NA	NA	NA	NA	NA	1.93477e-10	1.18704	0.14	0.182	7.73328e-07	Dopaminergic_2
Unchar_30178	-	-	-	EB41645	OG0014942	-	-	NA	NA	NA	NA	NA	8.31564e-13	2.24382	0.072	0.181	3.32376e-09	Glutamatergic_2
Unchar_30183	-	-	-	EB41653	OG0018515	-	-	NA	NA	PF00096	zf-C2H2	Domain	7.60054e-76	2.00219	0.364	0.166	3.03794e-72	Glial_1
Unchar_4615	-	-	-	EB06365	OG0016843	-	-	NA	NA	PF00078	RVT_1	Family	3.18258e-92	0.806889	0.247	0.106	1.27208e-88	Neuro_2
Unchar_30183	-	-	-	EB41653	OG0018515	-	-	NA	NA	PF00096	zf-C2H2	Domain	1.85875e-35	1.02197	0.279	0.172	7.42944e-32	Blood
Unchar_30183	-	-	-	EB41653	OG0018515	-	-	NA	NA	PF00096	zf-C2H2	Domain	3.0386e-07	1.07502	0.078	0.177	0.00121453	Dopaminergic_8
Unchar_30186	-	-	-	EB41657	OG0014945	-	-	NA	NA	PF00096	zf-C2H2	Domain	4.68039e-06	5.70935	0.1	0.132	0.0187075	Dopaminergic_3
Unchar_30783	-	-	-	EB42502	OG0013868	-	-	NA	NA	PF00096	zf-C2H2	Domain	9.28752e-124	0.835032	0.372	0.181	3.71222e-120	Neuro_1
Met7a-2	Methyltransferase-like protein 7A	Protein AAM-B	Probable methyltransferase. {ECO	EB08744	OG0001400	-	-	ENSG00000185432,ENSG00000170439	METTL7A,METTL7B	PF08241	Methyltransf_11	Domain	4.38457e-257	0.806326	0.117	0.128	1.75251e-253	Neuro_2
Unchar_30194	-	-	-	EB41674	OG0000000	FBgn0030659,FBgn0032979,FBgn0004618,FBgn0261434,FBgn0036396,FBgn0030314,FBgn0037275,FBgn0042205,FBgn0003053,FBgn0034379,FBgn0032730,FBgn0024244,FBgn0013469,FBgn0029899,FBgn0004893,FBgn0004892,FBgn0025874,FBgn0003567,FBgn0030787,FBgn0033569,FBgn0265276,FBgn0005694,FBgn0259789,FBgn0020309,FBgn0033934,FBgn0037922,FBgn0037618,FBgn0037794,FBgn0029173,FBgn0032295,FBgn0000520,FBgn0030316,FBgn0028878,FBgn0031610,FBgn0050443,FBgn0037120,FBgn0051224,FBgn0051632,FBgn0037717,FBgn0002985,FBgn0040305,FBgn0037751,FBgn0264744,FBgn0038765,FBgn0038767,FBgn0260741,FBgn0038787,FBgn0000283,FBgn0034878,FBgn0266450,FBgn0030005,FBgn0031573,FBgn0030009,FBgn0030008,FBgn0038047,FBgn0002573,FBgn0262636,FBgn0030240	CG9215,Clamp,gl,hkb,CG17359,CG11696,CG14655,CG18764,peb,CG15073,CG10431,drm,klu,,bowl,sob,Meics,su(Hw),CG9609,CG12942,l(3)neo38,Aef1,zld,crol,CG17385,CG14711,ouib,CG6254,,CG12299,dwg,CG11695,CG15269,CG15436,Opbp,CG11247,CG31224,sens-2,CG8301,odd,MTF-1,topi,CG44002,CG4424,trem,CG3281,CG4360,Cp190,pita,Kr-h1,CG2120,CG3407,CG15336,CG2129,CG5245,sens,dati,CG2202	ENSG00000159917,ENSG00000184635,ENSG00000197128,ENSG00000196646,ENSG00000196418,ENSG00000124203,ENSG00000281448,ENSG00000198093,ENSG00000183309,ENSG00000196826,ENSG00000225614,ENSG00000196946,ENSG00000180626,ENSG00000241149,ENSG00000204532,ENSG00000136866,ENSG00000188295,ENSG00000257591,ENSG00000197782,ENSG00000185252,ENSG00000188868,ENSG00000197779,ENSG00000256294,ENSG00000187987,ENSG00000063587,ENSG00000146757,ENSG00000181450,ENSG00000131115,ENSG00000204519,ENSG00000172888,ENSG00000177873,ENSG00000277462,ENSG00000197016,ENSG00000149050,ENSG00000196605,ENSG00000186300,ENSG00000197951,ENSG00000181690,ENSG00000169740,ENSG00000164920,ENSG00000159905,ENSG00000233831,ENSG00000170954,ENSG00000213973,ENSG00000187187,ENSG00000221923,ENSG00000227124,ENSG00000152454,ENSG00000116809,ENSG00000213762,ENSG00000267508,ENSG00000188786,ENSG00000176371,ENSG00000182111,ENSG00000234284,ENSG00000157429,ENSG00000181315,ENSG00000130844,ENSG00000103199,ENSG00000250571,ENSG00000188171,ENSG00000197472,ENSG00000221994,ENSG00000276219,ENSG00000196670,ENSG00000181894,ENSG00000196263,ENSG00000181896,ENSG00000280568,ENSG00000102870,ENSG00000020256,ENSG00000127903,ENSG00000281601,ENSG00000257446,ENSG00000269067,ENSG00000170949,ENSG00000198521,ENSG00000128000,ENSG00000274195,ENSG00000198131,ENSG00000223687,ENSG00000251247,ENSG00000185947,ENSG00000197044,ENSG00000124613,ENSG00000196109,ENSG00000083844,ENSG00000235109,ENSG00000215343,ENSG00000179195,ENSG00000152443,ENSG00000281526,ENSG00000197961,ENSG00000183647,ENSG00000196081,ENSG00000275050,ENSG00000090612,ENSG00000124459,ENSG00000235178,ENSG00000197857,ENSG00000188321,ENSG00000196378,ENSG00000196597,ENSG00000197928,ENSG00000179965,ENSG00000197566,ENSG00000180479,ENSG00000187815,ENSG00000196391,ENSG00000143067,ENSG00000281661,ENSG00000284041,ENSG00000172748,ENSG00000075407,ENSG00000118495,ENSG00000162676,ENSG00000197372,ENSG00000197162,ENSG00000175322,ENSG00000186777,ENSG00000142556,ENSG00000196110,ENSG00000198342,ENSG00000280661,ENSG00000130544,ENSG00000269343,ENSG00000169957,ENSG00000197213,ENSG00000267680,ENSG00000196150,ENSG00000178229,ENSG00000096654,ENSG00000171574,ENSG00000275111,ENSG00000256771,ENSG00000165512,ENSG00000196152,ENSG00000204947,ENSG00000196757,ENSG00000168826,ENSG00000274746,ENSG00000182903,ENSG00000223614,ENSG00000214189,ENSG00000167635,ENSG00000196268,ENSG00000125846,ENSG00000152926,ENSG00000152433,ENSG00000131127,ENSG00000159885,ENSG00000197841,ENSG00000196267,ENSG00000215356,ENSG00000198182,ENSG00000171970,ENSG00000152439,ENSG00000279566,ENSG00000256087,ENSG00000197608,ENSG00000204514,ENSG00000198466,ENSG00000178150,ENSG00000197360,ENSG00000204611,ENSG00000105750,ENSG00000188033,ENSG00000160229,ENSG00000198298,ENSG00000256223,ENSG00000196437,ENSG00000198551,ENSG00000197497,ENSG00000167384,ENSG00000117010,ENSG00000173875,ENSG00000197134,ENSG00000237440,ENSG00000084093,ENSG00000213988,ENSG00000175691,ENSG00000119725,ENSG00000088876,ENSG00000270011,ENSG00000186448,ENSG00000173480,ENSG00000196705,ENSG00000196350,ENSG00000160336,ENSG00000196357,ENSG00000198028,ENSG00000186446,ENSG00000272602,ENSG00000214029,ENSG00000121417,ENSG00000180787,ENSG00000267041,ENSG00000196214,ENSG00000196172,ENSG00000256229,ENSG00000196693,ENSG00000143867,ENSG00000185869,ENSG00000250312,ENSG00000130818,ENSG00000141040,ENSG00000198453,ENSG00000179909,ENSG00000147789,ENSG00000174652,ENSG00000105708,ENSG00000187792,ENSG00000167232,ENSG00000062370,ENSG00000197123,ENSG00000197362,ENSG00000186020,ENSG00000197935,ENSG00000204920,ENSG00000167637,ENSG00000010539,ENSG00000186026,ENSG00000105136,ENSG00000180938,ENSG00000251369,ENSG00000127081,ENSG00000181007,ENSG00000213096,ENSG00000229676,ENSG00000234444,ENSG00000141946,ENSG00000197020,ENSG00000235589,ENSG00000160321,ENSG00000153896,ENSG00000126003,ENSG00000170684,ENSG00000188785,ENSG00000198816,ENSG00000173258,ENSG00000204524,ENSG00000121406,ENSG00000249471,ENSG00000118620,ENSG00000179930,ENSG00000278091,ENSG00000197050,ENSG00000142528,ENSG00000185730,ENSG00000147124,ENSG00000198440,ENSG00000196458,ENSG00000196247,ENSG00000183850,ENSG00000186230,ENSG00000187801,ENSG00000276340,ENSG00000269693,ENSG00000144792,ENSG00000171827,ENSG00000176024,ENSG00000189144,ENSG00000081665,ENSG00000197124,ENSG00000196387,ENSG00000132010,ENSG00000213967,ENSG00000228623,ENSG00000177599,ENSG00000197937,ENSG00000186376,ENSG00000189042,ENSG00000099326,ENSG00000144026,ENSG00000213799,ENSG00000005801,ENSG00000242852,ENSG00000174586,ENSG00000254004,ENSG00000249709,ENSG00000283201,ENSG00000178935,ENSG00000169981,ENSG00000196812,ENSG00000198046,ENSG00000140987,ENSG00000197647,ENSG00000171161,ENSG00000169260,ENSG00000160352,ENSG00000281306,ENSG00000182986,ENSG00000196724,ENSG00000196653,ENSG00000083812,ENSG00000167377,ENSG00000131849,ENSG00000131848,ENSG00000174255,ENSG00000083817,ENSG00000131845,ENSG00000165702,ENSG00000105497,ENSG00000178187,ENSG00000256683,ENSG00000173041,ENSG00000189164,ENSG00000081386,ENSG00000198039,ENSG00000176293,ENSG00000198393,ENSG00000167394,ENSG00000214652,ENSG00000198429,ENSG00000225351,ENSG00000180884,ENSG00000198633,ENSG00000089335,ENSG00000152475,ENSG00000283088,ENSG00000136870,ENSG00000274349,ENSG00000197363,ENSG00000197013,ENSG00000175395,ENSG00000283039,ENSG00000172000,ENSG00000182141,ENSG00000083814,ENSG00000164011,ENSG00000172006,ENSG00000122034,ENSG00000198040,ENSG00000162086,ENSG00000233757,ENSG00000170100,ENSG00000198315,ENSG00000281709,ENSG00000185177	ZNF235,ZNF93,ZNF772,ZNF136,ZNF124,ZNF831,ZNF502,ZNF649,ZNF623,AC008758.1,ZNF469,ZNF705A,ZNF594,ZNF722P,ZSCAN5C,ZFP37,ZNF669,ZNF625,ZNF780A,ZNF74,ZNF563,ZNF81,ZNF225,ZSCAN23,ZNF275,ZNF92,ZNF678,ZNF227,ZNF551,ZNF621,ZNF619,ZNF670,ZNF470,ZNF214,ZNF846,ZNF555,ZNF71,PLAG1,ZNF32,OSR2,ZNF221,ZNF311,ZNF415,ZNF99,ZNF546,ZNF880,ZNF717,ZNF256,ZBTB17,ZNF134,ZNF285,MTF1,ZSCAN2,ZNF716,ZNF879,ZNF19,ZNF322,ZNF331,ZNF500,GLI4,ZNF626,ZNF695,ZNF630,ZNF676,ZFP62,ZNF329,ZNF471,ZNF101,ZNF780A,ZNF629,ZFP64,ZNF835,ZNF780B,ZNF878,ZNF728,ZNF160,ZNF43,ZNF780B,ZNF705G,ZNF544,ZNF311,ZNF345,ZNF267,ZNF441,ZNF391,ZNF676,ZNF264,ZSCAN31,ZNF705D,ZNF664,ZNF776,ZNF546,ZNF121,ZNF530,ZNF724,ZNF66,ZNF268,ZNF45,ZNF311,ZNF44,ZNF559,ZNF34,ZNF782,ZNF677,ZNF771,ZNF624,ZNF571,ZFP69,ZNF774,ZNF697,ZNF501,,ZNF596,ZNF37A,PLAGL1,GFI1,ZNF675,ZNF785,ZNF519,ZNF732,ZNF614,ZNF699,ZNF442,ZNF660,ZNF557,ZNF587B,ZNF768,ZSCAN5B,ZNF224,ZNF250,ZNF543,ZNF184,ZNF584,ZNF2,ZNF253,ZNF22,ZNF79,ZNF425,ZNF700,ZBTB49,ZNF100,ZNF721,ZNF735,ZNF788P,ZNF146,ZNF493,ZNF133,ZNF117,ZNF547,ZNF141,ZNF222,ZNF181,ZNF836,ZNF705B,ZNF607,ZNF57,ZNF773,ZNF43,ZNF432,ZNF841,ZNF814,ZNF587,ZNF114,ZNF98,ZNF616,ZNF85,ZNF490,ZNF66,ZNF485,ZNF10,ZNF569,ZNF627,ZNF665,ZNF180,ZNF684,ZNF791,ZNF257,ZNF737,REST,ZNF90,ZNF77,ZNF410,ZNF343,ZNF559-ZNF177,ZNF197,ZNF417,ZNF431,ZNF729,ZNF761,ZNF565,ZNF560,ZNF501,ZNF595,ZNF891,ZNF211,ZFP3,ZNF850,ZNF766,ZNF681,ZNF486,ZNF33B,OSR1,ZNF829,ZNF718,ZNF426,ZNF287,ZNF568,ZNF154,ZNF7,ZNF266,ZNF14,ZNF70,ZNF91,ZNF112,ZNF679,ZNF786,ZNF529,ZNF311,ZNF155,ZNF283,ZNF200,ZNF284,ZNF419,ZNF572,ZNF550,ZNF484,ZFP82,ZNF254,ZNF492,ZNF736,ZIM3,ZNF100,ZNF311,ZNF208,ZNF599,PLAGL2,ZNF296,ZNF548,ZNF358,ZNF483,ZNF805,ZNF549,ZNF324B,ZNF430,ZNF648,ZNF85,ZNF420,ZNF473,ZNF696,ZNF41,ZNF583,ZNF605,ZNF107,ZNF730,ZNF749,ZFP69B,ZNF623,AC010422.6,ZNF660,ZNF570,ZNF613,ZNF573,ZNF506,ZNF682,ZNF140,ZNF20,ZNF726,ZNF883,ZNF491,ZNF347,ZNF75D,ZNF567,MZF1,ZNF514,ZNF845,ZNF195,ZNF709,ZNF497,ZNF260,ZNF564,AC092329.3,ZNF552,ZNF35,ZSCAN16,ZNF667,ZSCAN32,ZNF433,ZNF672,ZNF311,ZNF714,ZNF35,ZNF320,ZNF418,ZNF502,ZNF324,ZNF23,ZNF132,ZSCAN5A,ZNF80,ZNF416,ZNF304,GFI1B,ZNF175,ZNF454,ZNF350,ZNF680,ZNF527,ZNF510,ZNF273,ZNF135,ZNF26,ZNF668,ZNF727,ZNF69,ZNF311,ZNF792,ZNF534,ZNF302,ZNF837,,ZNF189,ZNF658,ZNF517,ZNF429,ZNF25,KLF18,ZNF556,ZNF708,ZNF671,ZNF691,ZNF554,GTF3A,ZNF84,ZNF75A,AC092835.1,ZNF778,ZKSCAN8,ZNF197,ZNF479	PF00096	zf-C2H2	Domain	3.28605e-09	0.353027	0.183	0.142	1.31343e-05	Dopaminergic_2
Unchar_31313	-	-	-	EB43220	-	-	-	NA	NA	NA	NA	NA	3.60413e-13	0.728735	0.218	0.148	1.44057e-09	Dopaminergic_1
Unchar_36524	-	-	-	EB50363	-	-	-	NA	NA	NA	NA	NA	0	0.802936	0.344	0.165	0	Neuro_2
Otop-1	Proton channel OtopLc {ECO:0000305}	Otopetrin-Lc {ECO:0000303|PubMed:29371428}	Proton-selective channel that specifically transports protons into cells. Proton-selective channel activity is probably required in cell types that use changes in intracellular pH for cell signaling or to regulate biochemical or developmental processes.	EB08582	OG0000334	FBgn0259150,FBgn0259994,FBgn0031514	OtopLc,OtopLa,OtopLb	ENSG00000163982,ENSG00000182938,ENSG00000183034	OTOP1,OTOP3,OTOP2	PF03189	Otopetrin	Family	2.29985e-66	0.802172	0.101	0.192	9.19252e-63	Neuro_2
Unchar_30208	-	-	-	EB41694	OG0000000	FBgn0030659,FBgn0032979,FBgn0004618,FBgn0261434,FBgn0036396,FBgn0030314,FBgn0037275,FBgn0042205,FBgn0003053,FBgn0034379,FBgn0032730,FBgn0024244,FBgn0013469,FBgn0029899,FBgn0004893,FBgn0004892,FBgn0025874,FBgn0003567,FBgn0030787,FBgn0033569,FBgn0265276,FBgn0005694,FBgn0259789,FBgn0020309,FBgn0033934,FBgn0037922,FBgn0037618,FBgn0037794,FBgn0029173,FBgn0032295,FBgn0000520,FBgn0030316,FBgn0028878,FBgn0031610,FBgn0050443,FBgn0037120,FBgn0051224,FBgn0051632,FBgn0037717,FBgn0002985,FBgn0040305,FBgn0037751,FBgn0264744,FBgn0038765,FBgn0038767,FBgn0260741,FBgn0038787,FBgn0000283,FBgn0034878,FBgn0266450,FBgn0030005,FBgn0031573,FBgn0030009,FBgn0030008,FBgn0038047,FBgn0002573,FBgn0262636,FBgn0030240	CG9215,Clamp,gl,hkb,CG17359,CG11696,CG14655,CG18764,peb,CG15073,CG10431,drm,klu,,bowl,sob,Meics,su(Hw),CG9609,CG12942,l(3)neo38,Aef1,zld,crol,CG17385,CG14711,ouib,CG6254,,CG12299,dwg,CG11695,CG15269,CG15436,Opbp,CG11247,CG31224,sens-2,CG8301,odd,MTF-1,topi,CG44002,CG4424,trem,CG3281,CG4360,Cp190,pita,Kr-h1,CG2120,CG3407,CG15336,CG2129,CG5245,sens,dati,CG2202	ENSG00000159917,ENSG00000184635,ENSG00000197128,ENSG00000196646,ENSG00000196418,ENSG00000124203,ENSG00000281448,ENSG00000198093,ENSG00000183309,ENSG00000196826,ENSG00000225614,ENSG00000196946,ENSG00000180626,ENSG00000241149,ENSG00000204532,ENSG00000136866,ENSG00000188295,ENSG00000257591,ENSG00000197782,ENSG00000185252,ENSG00000188868,ENSG00000197779,ENSG00000256294,ENSG00000187987,ENSG00000063587,ENSG00000146757,ENSG00000181450,ENSG00000131115,ENSG00000204519,ENSG00000172888,ENSG00000177873,ENSG00000277462,ENSG00000197016,ENSG00000149050,ENSG00000196605,ENSG00000186300,ENSG00000197951,ENSG00000181690,ENSG00000169740,ENSG00000164920,ENSG00000159905,ENSG00000233831,ENSG00000170954,ENSG00000213973,ENSG00000187187,ENSG00000221923,ENSG00000227124,ENSG00000152454,ENSG00000116809,ENSG00000213762,ENSG00000267508,ENSG00000188786,ENSG00000176371,ENSG00000182111,ENSG00000234284,ENSG00000157429,ENSG00000181315,ENSG00000130844,ENSG00000103199,ENSG00000250571,ENSG00000188171,ENSG00000197472,ENSG00000221994,ENSG00000276219,ENSG00000196670,ENSG00000181894,ENSG00000196263,ENSG00000181896,ENSG00000280568,ENSG00000102870,ENSG00000020256,ENSG00000127903,ENSG00000281601,ENSG00000257446,ENSG00000269067,ENSG00000170949,ENSG00000198521,ENSG00000128000,ENSG00000274195,ENSG00000198131,ENSG00000223687,ENSG00000251247,ENSG00000185947,ENSG00000197044,ENSG00000124613,ENSG00000196109,ENSG00000083844,ENSG00000235109,ENSG00000215343,ENSG00000179195,ENSG00000152443,ENSG00000281526,ENSG00000197961,ENSG00000183647,ENSG00000196081,ENSG00000275050,ENSG00000090612,ENSG00000124459,ENSG00000235178,ENSG00000197857,ENSG00000188321,ENSG00000196378,ENSG00000196597,ENSG00000197928,ENSG00000179965,ENSG00000197566,ENSG00000180479,ENSG00000187815,ENSG00000196391,ENSG00000143067,ENSG00000281661,ENSG00000284041,ENSG00000172748,ENSG00000075407,ENSG00000118495,ENSG00000162676,ENSG00000197372,ENSG00000197162,ENSG00000175322,ENSG00000186777,ENSG00000142556,ENSG00000196110,ENSG00000198342,ENSG00000280661,ENSG00000130544,ENSG00000269343,ENSG00000169957,ENSG00000197213,ENSG00000267680,ENSG00000196150,ENSG00000178229,ENSG00000096654,ENSG00000171574,ENSG00000275111,ENSG00000256771,ENSG00000165512,ENSG00000196152,ENSG00000204947,ENSG00000196757,ENSG00000168826,ENSG00000274746,ENSG00000182903,ENSG00000223614,ENSG00000214189,ENSG00000167635,ENSG00000196268,ENSG00000125846,ENSG00000152926,ENSG00000152433,ENSG00000131127,ENSG00000159885,ENSG00000197841,ENSG00000196267,ENSG00000215356,ENSG00000198182,ENSG00000171970,ENSG00000152439,ENSG00000279566,ENSG00000256087,ENSG00000197608,ENSG00000204514,ENSG00000198466,ENSG00000178150,ENSG00000197360,ENSG00000204611,ENSG00000105750,ENSG00000188033,ENSG00000160229,ENSG00000198298,ENSG00000256223,ENSG00000196437,ENSG00000198551,ENSG00000197497,ENSG00000167384,ENSG00000117010,ENSG00000173875,ENSG00000197134,ENSG00000237440,ENSG00000084093,ENSG00000213988,ENSG00000175691,ENSG00000119725,ENSG00000088876,ENSG00000270011,ENSG00000186448,ENSG00000173480,ENSG00000196705,ENSG00000196350,ENSG00000160336,ENSG00000196357,ENSG00000198028,ENSG00000186446,ENSG00000272602,ENSG00000214029,ENSG00000121417,ENSG00000180787,ENSG00000267041,ENSG00000196214,ENSG00000196172,ENSG00000256229,ENSG00000196693,ENSG00000143867,ENSG00000185869,ENSG00000250312,ENSG00000130818,ENSG00000141040,ENSG00000198453,ENSG00000179909,ENSG00000147789,ENSG00000174652,ENSG00000105708,ENSG00000187792,ENSG00000167232,ENSG00000062370,ENSG00000197123,ENSG00000197362,ENSG00000186020,ENSG00000197935,ENSG00000204920,ENSG00000167637,ENSG00000010539,ENSG00000186026,ENSG00000105136,ENSG00000180938,ENSG00000251369,ENSG00000127081,ENSG00000181007,ENSG00000213096,ENSG00000229676,ENSG00000234444,ENSG00000141946,ENSG00000197020,ENSG00000235589,ENSG00000160321,ENSG00000153896,ENSG00000126003,ENSG00000170684,ENSG00000188785,ENSG00000198816,ENSG00000173258,ENSG00000204524,ENSG00000121406,ENSG00000249471,ENSG00000118620,ENSG00000179930,ENSG00000278091,ENSG00000197050,ENSG00000142528,ENSG00000185730,ENSG00000147124,ENSG00000198440,ENSG00000196458,ENSG00000196247,ENSG00000183850,ENSG00000186230,ENSG00000187801,ENSG00000276340,ENSG00000269693,ENSG00000144792,ENSG00000171827,ENSG00000176024,ENSG00000189144,ENSG00000081665,ENSG00000197124,ENSG00000196387,ENSG00000132010,ENSG00000213967,ENSG00000228623,ENSG00000177599,ENSG00000197937,ENSG00000186376,ENSG00000189042,ENSG00000099326,ENSG00000144026,ENSG00000213799,ENSG00000005801,ENSG00000242852,ENSG00000174586,ENSG00000254004,ENSG00000249709,ENSG00000283201,ENSG00000178935,ENSG00000169981,ENSG00000196812,ENSG00000198046,ENSG00000140987,ENSG00000197647,ENSG00000171161,ENSG00000169260,ENSG00000160352,ENSG00000281306,ENSG00000182986,ENSG00000196724,ENSG00000196653,ENSG00000083812,ENSG00000167377,ENSG00000131849,ENSG00000131848,ENSG00000174255,ENSG00000083817,ENSG00000131845,ENSG00000165702,ENSG00000105497,ENSG00000178187,ENSG00000256683,ENSG00000173041,ENSG00000189164,ENSG00000081386,ENSG00000198039,ENSG00000176293,ENSG00000198393,ENSG00000167394,ENSG00000214652,ENSG00000198429,ENSG00000225351,ENSG00000180884,ENSG00000198633,ENSG00000089335,ENSG00000152475,ENSG00000283088,ENSG00000136870,ENSG00000274349,ENSG00000197363,ENSG00000197013,ENSG00000175395,ENSG00000283039,ENSG00000172000,ENSG00000182141,ENSG00000083814,ENSG00000164011,ENSG00000172006,ENSG00000122034,ENSG00000198040,ENSG00000162086,ENSG00000233757,ENSG00000170100,ENSG00000198315,ENSG00000281709,ENSG00000185177	ZNF235,ZNF93,ZNF772,ZNF136,ZNF124,ZNF831,ZNF502,ZNF649,ZNF623,AC008758.1,ZNF469,ZNF705A,ZNF594,ZNF722P,ZSCAN5C,ZFP37,ZNF669,ZNF625,ZNF780A,ZNF74,ZNF563,ZNF81,ZNF225,ZSCAN23,ZNF275,ZNF92,ZNF678,ZNF227,ZNF551,ZNF621,ZNF619,ZNF670,ZNF470,ZNF214,ZNF846,ZNF555,ZNF71,PLAG1,ZNF32,OSR2,ZNF221,ZNF311,ZNF415,ZNF99,ZNF546,ZNF880,ZNF717,ZNF256,ZBTB17,ZNF134,ZNF285,MTF1,ZSCAN2,ZNF716,ZNF879,ZNF19,ZNF322,ZNF331,ZNF500,GLI4,ZNF626,ZNF695,ZNF630,ZNF676,ZFP62,ZNF329,ZNF471,ZNF101,ZNF780A,ZNF629,ZFP64,ZNF835,ZNF780B,ZNF878,ZNF728,ZNF160,ZNF43,ZNF780B,ZNF705G,ZNF544,ZNF311,ZNF345,ZNF267,ZNF441,ZNF391,ZNF676,ZNF264,ZSCAN31,ZNF705D,ZNF664,ZNF776,ZNF546,ZNF121,ZNF530,ZNF724,ZNF66,ZNF268,ZNF45,ZNF311,ZNF44,ZNF559,ZNF34,ZNF782,ZNF677,ZNF771,ZNF624,ZNF571,ZFP69,ZNF774,ZNF697,ZNF501,,ZNF596,ZNF37A,PLAGL1,GFI1,ZNF675,ZNF785,ZNF519,ZNF732,ZNF614,ZNF699,ZNF442,ZNF660,ZNF557,ZNF587B,ZNF768,ZSCAN5B,ZNF224,ZNF250,ZNF543,ZNF184,ZNF584,ZNF2,ZNF253,ZNF22,ZNF79,ZNF425,ZNF700,ZBTB49,ZNF100,ZNF721,ZNF735,ZNF788P,ZNF146,ZNF493,ZNF133,ZNF117,ZNF547,ZNF141,ZNF222,ZNF181,ZNF836,ZNF705B,ZNF607,ZNF57,ZNF773,ZNF43,ZNF432,ZNF841,ZNF814,ZNF587,ZNF114,ZNF98,ZNF616,ZNF85,ZNF490,ZNF66,ZNF485,ZNF10,ZNF569,ZNF627,ZNF665,ZNF180,ZNF684,ZNF791,ZNF257,ZNF737,REST,ZNF90,ZNF77,ZNF410,ZNF343,ZNF559-ZNF177,ZNF197,ZNF417,ZNF431,ZNF729,ZNF761,ZNF565,ZNF560,ZNF501,ZNF595,ZNF891,ZNF211,ZFP3,ZNF850,ZNF766,ZNF681,ZNF486,ZNF33B,OSR1,ZNF829,ZNF718,ZNF426,ZNF287,ZNF568,ZNF154,ZNF7,ZNF266,ZNF14,ZNF70,ZNF91,ZNF112,ZNF679,ZNF786,ZNF529,ZNF311,ZNF155,ZNF283,ZNF200,ZNF284,ZNF419,ZNF572,ZNF550,ZNF484,ZFP82,ZNF254,ZNF492,ZNF736,ZIM3,ZNF100,ZNF311,ZNF208,ZNF599,PLAGL2,ZNF296,ZNF548,ZNF358,ZNF483,ZNF805,ZNF549,ZNF324B,ZNF430,ZNF648,ZNF85,ZNF420,ZNF473,ZNF696,ZNF41,ZNF583,ZNF605,ZNF107,ZNF730,ZNF749,ZFP69B,ZNF623,AC010422.6,ZNF660,ZNF570,ZNF613,ZNF573,ZNF506,ZNF682,ZNF140,ZNF20,ZNF726,ZNF883,ZNF491,ZNF347,ZNF75D,ZNF567,MZF1,ZNF514,ZNF845,ZNF195,ZNF709,ZNF497,ZNF260,ZNF564,AC092329.3,ZNF552,ZNF35,ZSCAN16,ZNF667,ZSCAN32,ZNF433,ZNF672,ZNF311,ZNF714,ZNF35,ZNF320,ZNF418,ZNF502,ZNF324,ZNF23,ZNF132,ZSCAN5A,ZNF80,ZNF416,ZNF304,GFI1B,ZNF175,ZNF454,ZNF350,ZNF680,ZNF527,ZNF510,ZNF273,ZNF135,ZNF26,ZNF668,ZNF727,ZNF69,ZNF311,ZNF792,ZNF534,ZNF302,ZNF837,,ZNF189,ZNF658,ZNF517,ZNF429,ZNF25,KLF18,ZNF556,ZNF708,ZNF671,ZNF691,ZNF554,GTF3A,ZNF84,ZNF75A,AC092835.1,ZNF778,ZKSCAN8,ZNF197,ZNF479	PF12874	zf-met	Domain	3.58739e-15	2.55387	0.006	0.201	1.43388e-11	Glial_1
Dyr	Dihydrofolate reductase	-	Key enzyme in folate metabolism. Contributes to the de novo mitochondrial thymidylate biosynthesis pathway (PubMed:25980602).	EB25757	OG0002475	FBgn0004087	Dhfr	ENSG00000228716,ENSG00000178700	DHFR,DHFR2	NA	NA	NA	1.65066e-135	0.800946	0.208	0.196	6.59768e-132	Neuro_2
Cbr1	Carbonyl reductase [NADPH] 1 {ECO:0000305}	Prostaglandin-E(2) 9-reductase {ECO:0000250|UniProtKB:Q28960}	NADPH-dependent reductase with broad substrate specificity.	EB06624	OG0000762	-	-	ENSG00000159231,ENSG00000159228	CBR3,CBR1	PF00106	adh_short	Domain	8.19164e-81	0.799679	0.2	0.191	3.2742e-77	Neuro_2
Unchar_30289	-	-	-	EB41803	-	-	-	NA	NA	NA	NA	NA	2.72094e-13	0.65787	0.212	0.163	1.08756e-09	Dopaminergic_2
Unchar_3031	-	-	-	EB04307	OG0000523	FBgn0037263	slx1	ENSG00000132207,ENSG00000181625	SLX1A,SLX1B	NA	NA	NA	7.07457e-21	4.8281	0.194	0.127	2.82771e-17	Dopaminergic_2
Al3a2-2	Aldehyde dehydrogenase family 3 member A2	Fatty aldehyde dehydrogenase	Catalyzes the oxidation of medium and long-chain aliphatic aldehydes to fatty acids. Active on a variety of saturated and unsaturated aliphatic aldehydes between 6 and 24 carbons in length (PubMed:25286108). Responsible for conversion of the sphingosine 1- phosphate (S1P) degradation product hexadecenal to hexadecenoic acid (PubMed:25286108). {ECO:0000269|PubMed:25286108}.	EB42343	OG0001397	FBgn0010548	Aldh-III	ENSG00000006534,ENSG00000108602,ENSG00000072210,ENSG00000132746	ALDH3B1,ALDH3A1,ALDH3A2,ALDH3B2	PF00171	Aldedh	Family	3.11378e-122	0.831546	0.111	0.232	1.24458e-118	Neuro_1
Unchar_38563	-	-	-	EB53276	OG0011563	-	-	NA	NA	PF00096	zf-C2H2	Domain	3.0901e-18	0.798641	0.155	0.201	1.23511e-14	Neuro_2
Klh30	-	-	-	EB24356	OG0010361	-	-	NA	NA	NA	NA	NA	5.33659e-74	0.831514	0.228	0.108	2.13304e-70	Neuro_1
Unchar_30326	-	-	-	EB41851	OG0000397	-	-	NA	NA	NA	NA	NA	1.5219e-42	1.66191	0.071	0.161	6.08302e-39	Dopaminergic_9
Unchar_30327	-	-	-	EB41852	OG0019019	-	-	NA	NA	PF00096	zf-C2H2	Domain	1.60916e-14	1.00627	0.096	0.154	6.43182e-11	Dopaminergic_3
Xpo6-2	Exportin-6	Ran-binding protein 20	Mediates the nuclear export of actin and profilin-actin complexes in somatic cells. {ECO:0000269|PubMed:22323606}.	EB43781	OG0021213	-	-	NA	NA	NA	NA	NA	6.76392e-126	0.798495	0.275	0.205	2.70354e-122	Neuro_2
Unchar_30327	-	-	-	EB41852	OG0019019	-	-	NA	NA	PF00096	zf-C2H2	Domain	3.09689e-35	0.58015	0.141	0.149	1.23783e-31	Glutamatergic_1
Unchar_30327	-	-	-	EB41852	OG0019019	-	-	NA	NA	PF00096	zf-C2H2	Domain	1.65882e-217	1.44195	0.034	0.152	6.63029e-214	Dopaminergic_6
Unchar_30327	-	-	-	EB41852	OG0019019	-	-	NA	NA	PF00096	zf-C2H2	Domain	5.97943e-45	0.757364	0.323	0.144	2.38998e-41	Blood
Unchar_30327	-	-	-	EB41852	OG0019019	-	-	NA	NA	PF00096	zf-C2H2	Domain	7.42048e-07	3.23982	0.328	0.147	0.00296597	Inhibitory_1
K1841	-	-	-	EB56490	OG0007536	FBgn0036031	CG6761	ENSG00000162929	KIAA1841	PF11822	DUF3342	Domain	1.57948e-211	0.827756	0.427	0.194	6.31319e-208	Neuro_1
Anag-4	Alpha-N-acetylglucosaminidase	N-acetyl-alpha-glucosaminidase	Involved in the degradation of heparan sulfate.	EB36114	OG0012191	-	-	NA	NA	PF12972	NAGLU_C	Domain	0	0.797586	0.134	0.12	0	Neuro_2
Unchar_30332	-	-	-	EB41857	-	-	-	NA	NA	NA	NA	NA	2.90774e-28	1.06095	0.282	0.18	1.16222e-24	Dopaminergic_2
Unchar_30332	-	-	-	EB41857	-	-	-	NA	NA	NA	NA	NA	1.93185e-32	1.47532	0.226	0.188	7.7216e-29	Glial_1
Hppd	4-hydroxyphenylpyruvate dioxygenase	4-hydroxyphenylpyruvic acid oxidase	Key enzyme in the degradation of tyrosine.	EB25230	OG0001637	FBgn0036992	Hpd	ENSG00000186603,ENSG00000158104	HPDL,HPD	PF13669	Glyoxalase_4	Family	4.26219e-15	0.819878	0.247	0.142	1.7036e-11	Neuro_1
Unchar_30347	-	-	-	EB41880	OG0019792	-	-	NA	NA	NA	NA	NA	2.3413e-11	1.66718	0.195	0.153	9.35819e-08	Dopaminergic_3
Unchar_30347	-	-	-	EB41880	OG0019792	-	-	NA	NA	NA	NA	NA	2.79044e-19	1.16255	0.23	0.155	1.11534e-15	Glutamatergic_2
Gsto1-1	Glutathione S-transferase omega-1	p28	Exhibits glutathione-dependent thiol transferase and dehydroascorbate reductase activities. Has S-(phenacyl)glutathione reductase activity. Has also glutathione S-transferase activity.	EB10712	OG0001081	FBgn0086348,FBgn0035907,FBgn0035906,FBgn0035904	se,GstO1,GstO2,GstO3	ENSG00000148834,ENSG00000065621	GSTO1,GSTO2	PF13417	GST_N_3	Domain	1.37034e-69	0.818919	0.094	0.185	5.47726e-66	Neuro_1
Unchar_30384	-	-	-	EB41924	OG0019740	-	-	NA	NA	NA	NA	NA	1.77164e-101	8.06537	0.65	0.128	7.08125e-98	Dopaminergic_6
Abhdd	-	-	-	EB49383	OG0007521	FBgn0025109	Bem46	ENSG00000139826	ABHD13	PF00561	Abhydrolase_1	Domain	1.32874e-19	0.816753	0.119	0.135	5.31098e-16	Neuro_1
Mat1	CDK-activating kinase assembly factor MAT1	p36	Stabilizes the cyclin H-CDK7 complex to form a functional CDK-activating kinase (CAK) enzymatic complex. CAK activates the cyclin-associated kinases CDK1, CDK2, CDK4 and CDK6 by threonine phosphorylation. CAK complexed to the core-TFIIH basal transcription factor activates RNA polymerase II by serine phosphorylation of the repetitive C-terminal domain (CTD) of its large subunit (POLR2A), allowing its escape from the promoter and elongation of the transcripts. Involved in cell cycle control and in RNA transcription by RNA polymerase II. {ECO:0000269|PubMed:10024882}.	EB02288	OG0007256	FBgn0024956	Mat1	ENSG00000020426	MNAT1	PF17121	zf-C3HC4_5	Domain	7.89575e-14	0.809746	0.134	0.153	3.15593e-10	Neuro_1
Unchar_30395	-	-	-	EB41943	OG0015266	-	-	NA	NA	PF00096	zf-C2H2	Domain	5.4538e-271	0.377625	0.557	0.208	2.17988e-267	Dopaminergic_2
Unchar_30395	-	-	-	EB41943	OG0015266	-	-	NA	NA	PF00096	zf-C2H2	Domain	2.29303e-22	2.46119	0.112	0.248	9.16523e-19	Dopaminergic_4
Unchar_30410	-	-	-	EB41966	OG0010912	-	-	NA	NA	PF00096	zf-C2H2	Domain	0	5.15167	0.853	0.181	0	Dopaminergic_2
Unchar_30477	-	-	-	EB42065	OG0019801	-	-	NA	NA	NA	NA	NA	5.14631e-104	0.793555	0.08	0.153	2.05698e-100	Neuro_2
Unchar_30424	-	-	-	EB41985	OG0016338	-	-	NA	NA	PF00096	zf-C2H2	Domain	9.74814e-11	1.87233	0.218	0.19	3.89633e-07	Dopaminergic_3
Unchar_7883	-	-	-	EB10850	OG0000273	-	-	NA	NA	NA	NA	NA	9.36917e-41	0.809131	0.166	0.134	3.74486e-37	Neuro_1
Unchar_38109	-	-	-	EB52623	OG0010860	-	-	NA	NA	NA	NA	NA	4.00219e-249	0.791352	0.176	0.081	1.59967e-245	Neuro_2
Unchar_30443	-	-	-	EB42015	-	-	-	NA	NA	NA	NA	NA	1.30362e-44	3.54197	0.356	0.19	5.21057e-41	Blood
Alkb6	Alpha-ketoglutarate-dependent dioxygenase alkB homolog 6	Alkylated DNA repair protein alkB homolog 6	Probable dioxygenase that requires molecular oxygen, alpha- ketoglutarate and iron. {ECO:0000250}.	EB03849	OG0005609	FBgn0032259	CG6144	ENSG00000239382	ALKBH6	PF13532	2OG-FeII_Oxy_2	Domain	5.87196e-50	0.807413	0.112	0.186	2.34702e-46	Neuro_1
Unchar_30456	-	-	-	EB42033	OG0015294	-	-	NA	NA	PF13912	zf-C2H2_6	Domain	1.506e-103	4.00417	0.339	0.146	6.0195e-100	Dopaminergic_2
Unchar_30466	-	-	-	EB42047	OG0012599	-	-	NA	NA	PF00096	zf-C2H2	Domain	4.3133e-58	5.39405	0.355	0.194	1.72403e-54	Glial_1
Unchar_30468	-	-	-	EB42052	OG0014915	-	-	NA	NA	PF00096	zf-C2H2	Domain	5.8021e-241	6.78147	0.51	0.177	2.3191e-237	Dopaminergic_2
Mcca	Methylcrotonoyl-CoA carboxylase subunit alpha, mitochondrial	3-methylcrotonyl-CoA:carbon dioxide ligase subunit alpha	Biotin-attachment subunit of the 3-methylcrotonyl-CoA carboxylase, an enzyme that catalyzes the conversion of 3- methylcrotonyl-CoA to 3-methylglutaconyl-CoA, a critical step for leucine and isovaleric acid catabolism. {ECO:0000250}.	EB05761	OG0006201	FBgn0039877	Mccc1	ENSG00000078070	MCCC1	PF00289	Biotin_carb_N	Domain	2.04999e-08	0.716443	0.092	0.246	8.19381e-05	Dopaminergic_1
Unchar_30473	-	-	-	EB42059	OG0004570	FBgn0051323	CG31323	NA	NA	NA	NA	NA	4.12417e-64	1.95576	0.565	0.159	1.64843e-60	Dopaminergic_8
Unchar_30473	-	-	-	EB42059	OG0004570	FBgn0051323	CG31323	NA	NA	NA	NA	NA	4.92009e-97	2.08851	0.594	0.154	1.96656e-93	Dopaminergic_5
Unchar_30532	-	-	-	EB42141	OG0011885	-	-	NA	NA	PF00096	zf-C2H2	Domain	1.3427e-47	0.80559	0.255	0.155	5.36676e-44	Neuro_1
Mrp1-4	Multidrug resistance-associated protein 1 {ECO:0000305}	Leukotriene C(4) transporter	Mediates export of organic anions and drugs from the cytoplasm (PubMed:7961706, PubMed:16230346, PubMed:9281595, PubMed:10064732, PubMed:11114332). Mediates ATP-dependent transport of glutathione and glutathione conjugates, leukotriene C4, estradiol-17- beta-o-glucuronide, methotrexate, antiviral drugs and other xenobiotics (PubMed:7961706, PubMed:16230346, PubMed:9281595, PubMed:10064732, PubMed:11114332). Confers resistance to anticancer drugs by decreasing accumulation of drug in cells, and by mediating ATP- and GSH-dependent drug export (PubMed:9281595). Hydrolyzes ATP with low efficiency (PubMed:16230346). Catalyzes the export of sphingosine 1-phosphate from mast cells independently of their degranulation (PubMed:17050692).	EB10116	OG0000067	FBgn0263316,FBgn0032456,FBgn0039207,FBgn0032018,FBgn0032026,FBgn0051792,FBgn0051793,FBgn0028675,FBgn0034612,FBgn0032908,FBgn0039644,FBgn0039645,FBgn0038740,FBgn0010549	Mrp4,MRP,CG5789,CG7806,CG7627,CG31792,CG31793,Sur,CG10505,CG9270,rdog,CG11898,CG4562,l(2)03659	ENSG00000140798,ENSG00000275331,ENSG00000006071,ENSG00000278183,ENSG00000125257,ENSG00000108846,ENSG00000023839,ENSG00000069431,ENSG00000114770,ENSG00000091262,ENSG00000124574,ENSG00000103222,ENSG00000121270	ABCC12,ABCC6,ABCC8,ABCC1,ABCC4,ABCC3,ABCC2,ABCC9,ABCC5,ABCC6,ABCC10,ABCC1,ABCC11	PF00664	ABC_membrane	Family	2.5058e-241	0.790411	0.197	0.127	1.00157e-237	Neuro_2
Unchar_30477	-	-	-	EB42065	OG0019801	-	-	NA	NA	NA	NA	NA	7.24025e-10	1.82309	0.221	0.136	2.89393e-06	Dopaminergic_2
Unchar_30496	-	-	-	EB42089	OG0009456	-	-	NA	NA	PF05970	PIF1	Family	6.05678e-130	0.349984	0.005	0.195	2.4209e-126	Dopaminergic_2
Unchar_33419	-	-	-	EB46069	OG0016539	-	-	NA	NA	NA	NA	NA	3.7748e-60	0.712046	0.202	0.091	1.50879e-56	Dopaminergic_1
Unchar_30496	-	-	-	EB42089	OG0009456	-	-	NA	NA	PF05970	PIF1	Family	5.0939e-116	0.596395	0.412	0.151	2.03603e-112	Dopaminergic_3
Unchar_30496	-	-	-	EB42089	OG0009456	-	-	NA	NA	PF05970	PIF1	Family	3.80612e-09	0.906372	0.203	0.175	1.52131e-05	Dopaminergic_10
Unchar_30519	-	-	-	EB42123	OG0016322	-	-	NA	NA	PF00096	zf-C2H2	Domain	2.7413e-30	6.87838	0.34	0.217	1.0957e-26	Dopaminergic_2
Pcda7-1	Protocadherin alpha-7 {ECO:0000305}	-	Calcium-dependent cell-adhesion protein involved in cells self-recognition and non-self discrimination (PubMed:27161523).	EB42423	OG0000008	-	-	ENSG00000239389,ENSG00000276547,ENSG00000204961,ENSG00000165194,ENSG00000138650,ENSG00000204956,ENSG00000113211,ENSG00000113212,ENSG00000242419,ENSG00000120324,ENSG00000262209,ENSG00000253485,ENSG00000255408,ENSG00000204970,ENSG00000261934,ENSG00000251664,ENSG00000240184,ENSG00000253537,ENSG00000099715,ENSG00000184226,ENSG00000253305,ENSG00000171815,ENSG00000254122,ENSG00000253953,ENSG00000081842,ENSG00000102290,ENSG00000189184,ENSG00000156453,ENSG00000250120,ENSG00000253910,ENSG00000177839,ENSG00000187372,ENSG00000253873,ENSG00000112852,ENSG00000272674,ENSG00000120327,ENSG00000113209,ENSG00000120322,ENSG00000243232,ENSG00000253159,ENSG00000253731,ENSG00000120328,ENSG00000204967,ENSG00000081818,ENSG00000204963,ENSG00000113205,ENSG00000169851,ENSG00000240764,ENSG00000204969,ENSG00000113248,ENSG00000197479,ENSG00000254221,ENSG00000081853,ENSG00000204965,ENSG00000254245,ENSG00000248383,ENSG00000249158,ENSG00000262576,ENSG00000253846,ENSG00000253767,ENSG00000204962	PCDHA13,PCDHGB5,PCDHA9,PCDH19,PCDH10,PCDHGA1,PCDHB6,PCDHB7,PCDHGC4,PCDHB10,PCDHGB3,PCDHGA5,PCDHA3,PCDHA1,PCDHGA9,PCDHA12,PCDHGC3,PCDHGA7,PCDH11Y,PCDH9,PCDHGB6,PCDHB1,PCDHGB7,PCDHGB4,PCDHA6,PCDH11X,PCDH18,PCDH1,PCDHA10,PCDHGB2,PCDHB9,PCDHB13,PCDHGA11,PCDHB2,PCDHB16,PCDHB14,PCDHB5,PCDHB8,PCDHAC2,PCDHGA12,PCDHGA6,PCDHB12,PCDHA4,PCDHB4,PCDHA7,PCDHB3,PCDH7,PCDHGC5,PCDHA2,PCDHB15,PCDHB11,PCDHGB1,PCDHGA2,PCDHA5,PCDHGA3,PCDHAC1,PCDHA11,PCDHGA4,PCDHGA10,PCDHGA8,PCDHA8	PF00028	Cadherin	Domain	4.25646e-48	0.802982	0.266	0.137	1.70131e-44	Neuro_1
Znt2	-	-	-	EB47944	OG0000926	FBgn0051860,FBgn0028516,FBgn0025693	ZnT33D,ZnT35C,ZnT41F	ENSG00000164756,ENSG00000115194,ENSG00000104154,ENSG00000158014	SLC30A8,SLC30A3,SLC30A4,SLC30A2	PF01545	Cation_efflux	Family	0	0.788562	0.35	0.132	0	Neuro_2
Pigb	GPI mannosyltransferase 3	Phosphatidylinositol-glycan biosynthesis class B protein {ECO:0000312|FlyBase:FBgn0035464}	Mannosyltransferase involved in glycosylphosphatidylinositol- anchor biosynthesis. Transfers the third alpha-1,2-mannose to Man2- GlcN-acyl-PI during GPI precursor assembly (By similarity).	EB25398	OG0006763	FBgn0035464	PIG-B	ENSG00000069943	PIGB	PF03901	Glyco_transf_22	Family	1.85105e-06	0.711636	0.046	0.154	0.00739865	Dopaminergic_1
Unchar_30534	-	-	-	EB42145	OG0000000	FBgn0030659,FBgn0032979,FBgn0004618,FBgn0261434,FBgn0036396,FBgn0030314,FBgn0037275,FBgn0042205,FBgn0003053,FBgn0034379,FBgn0032730,FBgn0024244,FBgn0013469,FBgn0029899,FBgn0004893,FBgn0004892,FBgn0025874,FBgn0003567,FBgn0030787,FBgn0033569,FBgn0265276,FBgn0005694,FBgn0259789,FBgn0020309,FBgn0033934,FBgn0037922,FBgn0037618,FBgn0037794,FBgn0029173,FBgn0032295,FBgn0000520,FBgn0030316,FBgn0028878,FBgn0031610,FBgn0050443,FBgn0037120,FBgn0051224,FBgn0051632,FBgn0037717,FBgn0002985,FBgn0040305,FBgn0037751,FBgn0264744,FBgn0038765,FBgn0038767,FBgn0260741,FBgn0038787,FBgn0000283,FBgn0034878,FBgn0266450,FBgn0030005,FBgn0031573,FBgn0030009,FBgn0030008,FBgn0038047,FBgn0002573,FBgn0262636,FBgn0030240	CG9215,Clamp,gl,hkb,CG17359,CG11696,CG14655,CG18764,peb,CG15073,CG10431,drm,klu,,bowl,sob,Meics,su(Hw),CG9609,CG12942,l(3)neo38,Aef1,zld,crol,CG17385,CG14711,ouib,CG6254,,CG12299,dwg,CG11695,CG15269,CG15436,Opbp,CG11247,CG31224,sens-2,CG8301,odd,MTF-1,topi,CG44002,CG4424,trem,CG3281,CG4360,Cp190,pita,Kr-h1,CG2120,CG3407,CG15336,CG2129,CG5245,sens,dati,CG2202	ENSG00000159917,ENSG00000184635,ENSG00000197128,ENSG00000196646,ENSG00000196418,ENSG00000124203,ENSG00000281448,ENSG00000198093,ENSG00000183309,ENSG00000196826,ENSG00000225614,ENSG00000196946,ENSG00000180626,ENSG00000241149,ENSG00000204532,ENSG00000136866,ENSG00000188295,ENSG00000257591,ENSG00000197782,ENSG00000185252,ENSG00000188868,ENSG00000197779,ENSG00000256294,ENSG00000187987,ENSG00000063587,ENSG00000146757,ENSG00000181450,ENSG00000131115,ENSG00000204519,ENSG00000172888,ENSG00000177873,ENSG00000277462,ENSG00000197016,ENSG00000149050,ENSG00000196605,ENSG00000186300,ENSG00000197951,ENSG00000181690,ENSG00000169740,ENSG00000164920,ENSG00000159905,ENSG00000233831,ENSG00000170954,ENSG00000213973,ENSG00000187187,ENSG00000221923,ENSG00000227124,ENSG00000152454,ENSG00000116809,ENSG00000213762,ENSG00000267508,ENSG00000188786,ENSG00000176371,ENSG00000182111,ENSG00000234284,ENSG00000157429,ENSG00000181315,ENSG00000130844,ENSG00000103199,ENSG00000250571,ENSG00000188171,ENSG00000197472,ENSG00000221994,ENSG00000276219,ENSG00000196670,ENSG00000181894,ENSG00000196263,ENSG00000181896,ENSG00000280568,ENSG00000102870,ENSG00000020256,ENSG00000127903,ENSG00000281601,ENSG00000257446,ENSG00000269067,ENSG00000170949,ENSG00000198521,ENSG00000128000,ENSG00000274195,ENSG00000198131,ENSG00000223687,ENSG00000251247,ENSG00000185947,ENSG00000197044,ENSG00000124613,ENSG00000196109,ENSG00000083844,ENSG00000235109,ENSG00000215343,ENSG00000179195,ENSG00000152443,ENSG00000281526,ENSG00000197961,ENSG00000183647,ENSG00000196081,ENSG00000275050,ENSG00000090612,ENSG00000124459,ENSG00000235178,ENSG00000197857,ENSG00000188321,ENSG00000196378,ENSG00000196597,ENSG00000197928,ENSG00000179965,ENSG00000197566,ENSG00000180479,ENSG00000187815,ENSG00000196391,ENSG00000143067,ENSG00000281661,ENSG00000284041,ENSG00000172748,ENSG00000075407,ENSG00000118495,ENSG00000162676,ENSG00000197372,ENSG00000197162,ENSG00000175322,ENSG00000186777,ENSG00000142556,ENSG00000196110,ENSG00000198342,ENSG00000280661,ENSG00000130544,ENSG00000269343,ENSG00000169957,ENSG00000197213,ENSG00000267680,ENSG00000196150,ENSG00000178229,ENSG00000096654,ENSG00000171574,ENSG00000275111,ENSG00000256771,ENSG00000165512,ENSG00000196152,ENSG00000204947,ENSG00000196757,ENSG00000168826,ENSG00000274746,ENSG00000182903,ENSG00000223614,ENSG00000214189,ENSG00000167635,ENSG00000196268,ENSG00000125846,ENSG00000152926,ENSG00000152433,ENSG00000131127,ENSG00000159885,ENSG00000197841,ENSG00000196267,ENSG00000215356,ENSG00000198182,ENSG00000171970,ENSG00000152439,ENSG00000279566,ENSG00000256087,ENSG00000197608,ENSG00000204514,ENSG00000198466,ENSG00000178150,ENSG00000197360,ENSG00000204611,ENSG00000105750,ENSG00000188033,ENSG00000160229,ENSG00000198298,ENSG00000256223,ENSG00000196437,ENSG00000198551,ENSG00000197497,ENSG00000167384,ENSG00000117010,ENSG00000173875,ENSG00000197134,ENSG00000237440,ENSG00000084093,ENSG00000213988,ENSG00000175691,ENSG00000119725,ENSG00000088876,ENSG00000270011,ENSG00000186448,ENSG00000173480,ENSG00000196705,ENSG00000196350,ENSG00000160336,ENSG00000196357,ENSG00000198028,ENSG00000186446,ENSG00000272602,ENSG00000214029,ENSG00000121417,ENSG00000180787,ENSG00000267041,ENSG00000196214,ENSG00000196172,ENSG00000256229,ENSG00000196693,ENSG00000143867,ENSG00000185869,ENSG00000250312,ENSG00000130818,ENSG00000141040,ENSG00000198453,ENSG00000179909,ENSG00000147789,ENSG00000174652,ENSG00000105708,ENSG00000187792,ENSG00000167232,ENSG00000062370,ENSG00000197123,ENSG00000197362,ENSG00000186020,ENSG00000197935,ENSG00000204920,ENSG00000167637,ENSG00000010539,ENSG00000186026,ENSG00000105136,ENSG00000180938,ENSG00000251369,ENSG00000127081,ENSG00000181007,ENSG00000213096,ENSG00000229676,ENSG00000234444,ENSG00000141946,ENSG00000197020,ENSG00000235589,ENSG00000160321,ENSG00000153896,ENSG00000126003,ENSG00000170684,ENSG00000188785,ENSG00000198816,ENSG00000173258,ENSG00000204524,ENSG00000121406,ENSG00000249471,ENSG00000118620,ENSG00000179930,ENSG00000278091,ENSG00000197050,ENSG00000142528,ENSG00000185730,ENSG00000147124,ENSG00000198440,ENSG00000196458,ENSG00000196247,ENSG00000183850,ENSG00000186230,ENSG00000187801,ENSG00000276340,ENSG00000269693,ENSG00000144792,ENSG00000171827,ENSG00000176024,ENSG00000189144,ENSG00000081665,ENSG00000197124,ENSG00000196387,ENSG00000132010,ENSG00000213967,ENSG00000228623,ENSG00000177599,ENSG00000197937,ENSG00000186376,ENSG00000189042,ENSG00000099326,ENSG00000144026,ENSG00000213799,ENSG00000005801,ENSG00000242852,ENSG00000174586,ENSG00000254004,ENSG00000249709,ENSG00000283201,ENSG00000178935,ENSG00000169981,ENSG00000196812,ENSG00000198046,ENSG00000140987,ENSG00000197647,ENSG00000171161,ENSG00000169260,ENSG00000160352,ENSG00000281306,ENSG00000182986,ENSG00000196724,ENSG00000196653,ENSG00000083812,ENSG00000167377,ENSG00000131849,ENSG00000131848,ENSG00000174255,ENSG00000083817,ENSG00000131845,ENSG00000165702,ENSG00000105497,ENSG00000178187,ENSG00000256683,ENSG00000173041,ENSG00000189164,ENSG00000081386,ENSG00000198039,ENSG00000176293,ENSG00000198393,ENSG00000167394,ENSG00000214652,ENSG00000198429,ENSG00000225351,ENSG00000180884,ENSG00000198633,ENSG00000089335,ENSG00000152475,ENSG00000283088,ENSG00000136870,ENSG00000274349,ENSG00000197363,ENSG00000197013,ENSG00000175395,ENSG00000283039,ENSG00000172000,ENSG00000182141,ENSG00000083814,ENSG00000164011,ENSG00000172006,ENSG00000122034,ENSG00000198040,ENSG00000162086,ENSG00000233757,ENSG00000170100,ENSG00000198315,ENSG00000281709,ENSG00000185177	ZNF235,ZNF93,ZNF772,ZNF136,ZNF124,ZNF831,ZNF502,ZNF649,ZNF623,AC008758.1,ZNF469,ZNF705A,ZNF594,ZNF722P,ZSCAN5C,ZFP37,ZNF669,ZNF625,ZNF780A,ZNF74,ZNF563,ZNF81,ZNF225,ZSCAN23,ZNF275,ZNF92,ZNF678,ZNF227,ZNF551,ZNF621,ZNF619,ZNF670,ZNF470,ZNF214,ZNF846,ZNF555,ZNF71,PLAG1,ZNF32,OSR2,ZNF221,ZNF311,ZNF415,ZNF99,ZNF546,ZNF880,ZNF717,ZNF256,ZBTB17,ZNF134,ZNF285,MTF1,ZSCAN2,ZNF716,ZNF879,ZNF19,ZNF322,ZNF331,ZNF500,GLI4,ZNF626,ZNF695,ZNF630,ZNF676,ZFP62,ZNF329,ZNF471,ZNF101,ZNF780A,ZNF629,ZFP64,ZNF835,ZNF780B,ZNF878,ZNF728,ZNF160,ZNF43,ZNF780B,ZNF705G,ZNF544,ZNF311,ZNF345,ZNF267,ZNF441,ZNF391,ZNF676,ZNF264,ZSCAN31,ZNF705D,ZNF664,ZNF776,ZNF546,ZNF121,ZNF530,ZNF724,ZNF66,ZNF268,ZNF45,ZNF311,ZNF44,ZNF559,ZNF34,ZNF782,ZNF677,ZNF771,ZNF624,ZNF571,ZFP69,ZNF774,ZNF697,ZNF501,,ZNF596,ZNF37A,PLAGL1,GFI1,ZNF675,ZNF785,ZNF519,ZNF732,ZNF614,ZNF699,ZNF442,ZNF660,ZNF557,ZNF587B,ZNF768,ZSCAN5B,ZNF224,ZNF250,ZNF543,ZNF184,ZNF584,ZNF2,ZNF253,ZNF22,ZNF79,ZNF425,ZNF700,ZBTB49,ZNF100,ZNF721,ZNF735,ZNF788P,ZNF146,ZNF493,ZNF133,ZNF117,ZNF547,ZNF141,ZNF222,ZNF181,ZNF836,ZNF705B,ZNF607,ZNF57,ZNF773,ZNF43,ZNF432,ZNF841,ZNF814,ZNF587,ZNF114,ZNF98,ZNF616,ZNF85,ZNF490,ZNF66,ZNF485,ZNF10,ZNF569,ZNF627,ZNF665,ZNF180,ZNF684,ZNF791,ZNF257,ZNF737,REST,ZNF90,ZNF77,ZNF410,ZNF343,ZNF559-ZNF177,ZNF197,ZNF417,ZNF431,ZNF729,ZNF761,ZNF565,ZNF560,ZNF501,ZNF595,ZNF891,ZNF211,ZFP3,ZNF850,ZNF766,ZNF681,ZNF486,ZNF33B,OSR1,ZNF829,ZNF718,ZNF426,ZNF287,ZNF568,ZNF154,ZNF7,ZNF266,ZNF14,ZNF70,ZNF91,ZNF112,ZNF679,ZNF786,ZNF529,ZNF311,ZNF155,ZNF283,ZNF200,ZNF284,ZNF419,ZNF572,ZNF550,ZNF484,ZFP82,ZNF254,ZNF492,ZNF736,ZIM3,ZNF100,ZNF311,ZNF208,ZNF599,PLAGL2,ZNF296,ZNF548,ZNF358,ZNF483,ZNF805,ZNF549,ZNF324B,ZNF430,ZNF648,ZNF85,ZNF420,ZNF473,ZNF696,ZNF41,ZNF583,ZNF605,ZNF107,ZNF730,ZNF749,ZFP69B,ZNF623,AC010422.6,ZNF660,ZNF570,ZNF613,ZNF573,ZNF506,ZNF682,ZNF140,ZNF20,ZNF726,ZNF883,ZNF491,ZNF347,ZNF75D,ZNF567,MZF1,ZNF514,ZNF845,ZNF195,ZNF709,ZNF497,ZNF260,ZNF564,AC092329.3,ZNF552,ZNF35,ZSCAN16,ZNF667,ZSCAN32,ZNF433,ZNF672,ZNF311,ZNF714,ZNF35,ZNF320,ZNF418,ZNF502,ZNF324,ZNF23,ZNF132,ZSCAN5A,ZNF80,ZNF416,ZNF304,GFI1B,ZNF175,ZNF454,ZNF350,ZNF680,ZNF527,ZNF510,ZNF273,ZNF135,ZNF26,ZNF668,ZNF727,ZNF69,ZNF311,ZNF792,ZNF534,ZNF302,ZNF837,,ZNF189,ZNF658,ZNF517,ZNF429,ZNF25,KLF18,ZNF556,ZNF708,ZNF671,ZNF691,ZNF554,GTF3A,ZNF84,ZNF75A,AC092835.1,ZNF778,ZKSCAN8,ZNF197,ZNF479	PF00096	zf-C2H2	Domain	9.14441e-112	2.27426	0.012	0.148	3.65502e-108	Dopaminergic_7
Unchar_30534	-	-	-	EB42145	OG0000000	FBgn0030659,FBgn0032979,FBgn0004618,FBgn0261434,FBgn0036396,FBgn0030314,FBgn0037275,FBgn0042205,FBgn0003053,FBgn0034379,FBgn0032730,FBgn0024244,FBgn0013469,FBgn0029899,FBgn0004893,FBgn0004892,FBgn0025874,FBgn0003567,FBgn0030787,FBgn0033569,FBgn0265276,FBgn0005694,FBgn0259789,FBgn0020309,FBgn0033934,FBgn0037922,FBgn0037618,FBgn0037794,FBgn0029173,FBgn0032295,FBgn0000520,FBgn0030316,FBgn0028878,FBgn0031610,FBgn0050443,FBgn0037120,FBgn0051224,FBgn0051632,FBgn0037717,FBgn0002985,FBgn0040305,FBgn0037751,FBgn0264744,FBgn0038765,FBgn0038767,FBgn0260741,FBgn0038787,FBgn0000283,FBgn0034878,FBgn0266450,FBgn0030005,FBgn0031573,FBgn0030009,FBgn0030008,FBgn0038047,FBgn0002573,FBgn0262636,FBgn0030240	CG9215,Clamp,gl,hkb,CG17359,CG11696,CG14655,CG18764,peb,CG15073,CG10431,drm,klu,,bowl,sob,Meics,su(Hw),CG9609,CG12942,l(3)neo38,Aef1,zld,crol,CG17385,CG14711,ouib,CG6254,,CG12299,dwg,CG11695,CG15269,CG15436,Opbp,CG11247,CG31224,sens-2,CG8301,odd,MTF-1,topi,CG44002,CG4424,trem,CG3281,CG4360,Cp190,pita,Kr-h1,CG2120,CG3407,CG15336,CG2129,CG5245,sens,dati,CG2202	ENSG00000159917,ENSG00000184635,ENSG00000197128,ENSG00000196646,ENSG00000196418,ENSG00000124203,ENSG00000281448,ENSG00000198093,ENSG00000183309,ENSG00000196826,ENSG00000225614,ENSG00000196946,ENSG00000180626,ENSG00000241149,ENSG00000204532,ENSG00000136866,ENSG00000188295,ENSG00000257591,ENSG00000197782,ENSG00000185252,ENSG00000188868,ENSG00000197779,ENSG00000256294,ENSG00000187987,ENSG00000063587,ENSG00000146757,ENSG00000181450,ENSG00000131115,ENSG00000204519,ENSG00000172888,ENSG00000177873,ENSG00000277462,ENSG00000197016,ENSG00000149050,ENSG00000196605,ENSG00000186300,ENSG00000197951,ENSG00000181690,ENSG00000169740,ENSG00000164920,ENSG00000159905,ENSG00000233831,ENSG00000170954,ENSG00000213973,ENSG00000187187,ENSG00000221923,ENSG00000227124,ENSG00000152454,ENSG00000116809,ENSG00000213762,ENSG00000267508,ENSG00000188786,ENSG00000176371,ENSG00000182111,ENSG00000234284,ENSG00000157429,ENSG00000181315,ENSG00000130844,ENSG00000103199,ENSG00000250571,ENSG00000188171,ENSG00000197472,ENSG00000221994,ENSG00000276219,ENSG00000196670,ENSG00000181894,ENSG00000196263,ENSG00000181896,ENSG00000280568,ENSG00000102870,ENSG00000020256,ENSG00000127903,ENSG00000281601,ENSG00000257446,ENSG00000269067,ENSG00000170949,ENSG00000198521,ENSG00000128000,ENSG00000274195,ENSG00000198131,ENSG00000223687,ENSG00000251247,ENSG00000185947,ENSG00000197044,ENSG00000124613,ENSG00000196109,ENSG00000083844,ENSG00000235109,ENSG00000215343,ENSG00000179195,ENSG00000152443,ENSG00000281526,ENSG00000197961,ENSG00000183647,ENSG00000196081,ENSG00000275050,ENSG00000090612,ENSG00000124459,ENSG00000235178,ENSG00000197857,ENSG00000188321,ENSG00000196378,ENSG00000196597,ENSG00000197928,ENSG00000179965,ENSG00000197566,ENSG00000180479,ENSG00000187815,ENSG00000196391,ENSG00000143067,ENSG00000281661,ENSG00000284041,ENSG00000172748,ENSG00000075407,ENSG00000118495,ENSG00000162676,ENSG00000197372,ENSG00000197162,ENSG00000175322,ENSG00000186777,ENSG00000142556,ENSG00000196110,ENSG00000198342,ENSG00000280661,ENSG00000130544,ENSG00000269343,ENSG00000169957,ENSG00000197213,ENSG00000267680,ENSG00000196150,ENSG00000178229,ENSG00000096654,ENSG00000171574,ENSG00000275111,ENSG00000256771,ENSG00000165512,ENSG00000196152,ENSG00000204947,ENSG00000196757,ENSG00000168826,ENSG00000274746,ENSG00000182903,ENSG00000223614,ENSG00000214189,ENSG00000167635,ENSG00000196268,ENSG00000125846,ENSG00000152926,ENSG00000152433,ENSG00000131127,ENSG00000159885,ENSG00000197841,ENSG00000196267,ENSG00000215356,ENSG00000198182,ENSG00000171970,ENSG00000152439,ENSG00000279566,ENSG00000256087,ENSG00000197608,ENSG00000204514,ENSG00000198466,ENSG00000178150,ENSG00000197360,ENSG00000204611,ENSG00000105750,ENSG00000188033,ENSG00000160229,ENSG00000198298,ENSG00000256223,ENSG00000196437,ENSG00000198551,ENSG00000197497,ENSG00000167384,ENSG00000117010,ENSG00000173875,ENSG00000197134,ENSG00000237440,ENSG00000084093,ENSG00000213988,ENSG00000175691,ENSG00000119725,ENSG00000088876,ENSG00000270011,ENSG00000186448,ENSG00000173480,ENSG00000196705,ENSG00000196350,ENSG00000160336,ENSG00000196357,ENSG00000198028,ENSG00000186446,ENSG00000272602,ENSG00000214029,ENSG00000121417,ENSG00000180787,ENSG00000267041,ENSG00000196214,ENSG00000196172,ENSG00000256229,ENSG00000196693,ENSG00000143867,ENSG00000185869,ENSG00000250312,ENSG00000130818,ENSG00000141040,ENSG00000198453,ENSG00000179909,ENSG00000147789,ENSG00000174652,ENSG00000105708,ENSG00000187792,ENSG00000167232,ENSG00000062370,ENSG00000197123,ENSG00000197362,ENSG00000186020,ENSG00000197935,ENSG00000204920,ENSG00000167637,ENSG00000010539,ENSG00000186026,ENSG00000105136,ENSG00000180938,ENSG00000251369,ENSG00000127081,ENSG00000181007,ENSG00000213096,ENSG00000229676,ENSG00000234444,ENSG00000141946,ENSG00000197020,ENSG00000235589,ENSG00000160321,ENSG00000153896,ENSG00000126003,ENSG00000170684,ENSG00000188785,ENSG00000198816,ENSG00000173258,ENSG00000204524,ENSG00000121406,ENSG00000249471,ENSG00000118620,ENSG00000179930,ENSG00000278091,ENSG00000197050,ENSG00000142528,ENSG00000185730,ENSG00000147124,ENSG00000198440,ENSG00000196458,ENSG00000196247,ENSG00000183850,ENSG00000186230,ENSG00000187801,ENSG00000276340,ENSG00000269693,ENSG00000144792,ENSG00000171827,ENSG00000176024,ENSG00000189144,ENSG00000081665,ENSG00000197124,ENSG00000196387,ENSG00000132010,ENSG00000213967,ENSG00000228623,ENSG00000177599,ENSG00000197937,ENSG00000186376,ENSG00000189042,ENSG00000099326,ENSG00000144026,ENSG00000213799,ENSG00000005801,ENSG00000242852,ENSG00000174586,ENSG00000254004,ENSG00000249709,ENSG00000283201,ENSG00000178935,ENSG00000169981,ENSG00000196812,ENSG00000198046,ENSG00000140987,ENSG00000197647,ENSG00000171161,ENSG00000169260,ENSG00000160352,ENSG00000281306,ENSG00000182986,ENSG00000196724,ENSG00000196653,ENSG00000083812,ENSG00000167377,ENSG00000131849,ENSG00000131848,ENSG00000174255,ENSG00000083817,ENSG00000131845,ENSG00000165702,ENSG00000105497,ENSG00000178187,ENSG00000256683,ENSG00000173041,ENSG00000189164,ENSG00000081386,ENSG00000198039,ENSG00000176293,ENSG00000198393,ENSG00000167394,ENSG00000214652,ENSG00000198429,ENSG00000225351,ENSG00000180884,ENSG00000198633,ENSG00000089335,ENSG00000152475,ENSG00000283088,ENSG00000136870,ENSG00000274349,ENSG00000197363,ENSG00000197013,ENSG00000175395,ENSG00000283039,ENSG00000172000,ENSG00000182141,ENSG00000083814,ENSG00000164011,ENSG00000172006,ENSG00000122034,ENSG00000198040,ENSG00000162086,ENSG00000233757,ENSG00000170100,ENSG00000198315,ENSG00000281709,ENSG00000185177	ZNF235,ZNF93,ZNF772,ZNF136,ZNF124,ZNF831,ZNF502,ZNF649,ZNF623,AC008758.1,ZNF469,ZNF705A,ZNF594,ZNF722P,ZSCAN5C,ZFP37,ZNF669,ZNF625,ZNF780A,ZNF74,ZNF563,ZNF81,ZNF225,ZSCAN23,ZNF275,ZNF92,ZNF678,ZNF227,ZNF551,ZNF621,ZNF619,ZNF670,ZNF470,ZNF214,ZNF846,ZNF555,ZNF71,PLAG1,ZNF32,OSR2,ZNF221,ZNF311,ZNF415,ZNF99,ZNF546,ZNF880,ZNF717,ZNF256,ZBTB17,ZNF134,ZNF285,MTF1,ZSCAN2,ZNF716,ZNF879,ZNF19,ZNF322,ZNF331,ZNF500,GLI4,ZNF626,ZNF695,ZNF630,ZNF676,ZFP62,ZNF329,ZNF471,ZNF101,ZNF780A,ZNF629,ZFP64,ZNF835,ZNF780B,ZNF878,ZNF728,ZNF160,ZNF43,ZNF780B,ZNF705G,ZNF544,ZNF311,ZNF345,ZNF267,ZNF441,ZNF391,ZNF676,ZNF264,ZSCAN31,ZNF705D,ZNF664,ZNF776,ZNF546,ZNF121,ZNF530,ZNF724,ZNF66,ZNF268,ZNF45,ZNF311,ZNF44,ZNF559,ZNF34,ZNF782,ZNF677,ZNF771,ZNF624,ZNF571,ZFP69,ZNF774,ZNF697,ZNF501,,ZNF596,ZNF37A,PLAGL1,GFI1,ZNF675,ZNF785,ZNF519,ZNF732,ZNF614,ZNF699,ZNF442,ZNF660,ZNF557,ZNF587B,ZNF768,ZSCAN5B,ZNF224,ZNF250,ZNF543,ZNF184,ZNF584,ZNF2,ZNF253,ZNF22,ZNF79,ZNF425,ZNF700,ZBTB49,ZNF100,ZNF721,ZNF735,ZNF788P,ZNF146,ZNF493,ZNF133,ZNF117,ZNF547,ZNF141,ZNF222,ZNF181,ZNF836,ZNF705B,ZNF607,ZNF57,ZNF773,ZNF43,ZNF432,ZNF841,ZNF814,ZNF587,ZNF114,ZNF98,ZNF616,ZNF85,ZNF490,ZNF66,ZNF485,ZNF10,ZNF569,ZNF627,ZNF665,ZNF180,ZNF684,ZNF791,ZNF257,ZNF737,REST,ZNF90,ZNF77,ZNF410,ZNF343,ZNF559-ZNF177,ZNF197,ZNF417,ZNF431,ZNF729,ZNF761,ZNF565,ZNF560,ZNF501,ZNF595,ZNF891,ZNF211,ZFP3,ZNF850,ZNF766,ZNF681,ZNF486,ZNF33B,OSR1,ZNF829,ZNF718,ZNF426,ZNF287,ZNF568,ZNF154,ZNF7,ZNF266,ZNF14,ZNF70,ZNF91,ZNF112,ZNF679,ZNF786,ZNF529,ZNF311,ZNF155,ZNF283,ZNF200,ZNF284,ZNF419,ZNF572,ZNF550,ZNF484,ZFP82,ZNF254,ZNF492,ZNF736,ZIM3,ZNF100,ZNF311,ZNF208,ZNF599,PLAGL2,ZNF296,ZNF548,ZNF358,ZNF483,ZNF805,ZNF549,ZNF324B,ZNF430,ZNF648,ZNF85,ZNF420,ZNF473,ZNF696,ZNF41,ZNF583,ZNF605,ZNF107,ZNF730,ZNF749,ZFP69B,ZNF623,AC010422.6,ZNF660,ZNF570,ZNF613,ZNF573,ZNF506,ZNF682,ZNF140,ZNF20,ZNF726,ZNF883,ZNF491,ZNF347,ZNF75D,ZNF567,MZF1,ZNF514,ZNF845,ZNF195,ZNF709,ZNF497,ZNF260,ZNF564,AC092329.3,ZNF552,ZNF35,ZSCAN16,ZNF667,ZSCAN32,ZNF433,ZNF672,ZNF311,ZNF714,ZNF35,ZNF320,ZNF418,ZNF502,ZNF324,ZNF23,ZNF132,ZSCAN5A,ZNF80,ZNF416,ZNF304,GFI1B,ZNF175,ZNF454,ZNF350,ZNF680,ZNF527,ZNF510,ZNF273,ZNF135,ZNF26,ZNF668,ZNF727,ZNF69,ZNF311,ZNF792,ZNF534,ZNF302,ZNF837,,ZNF189,ZNF658,ZNF517,ZNF429,ZNF25,KLF18,ZNF556,ZNF708,ZNF671,ZNF691,ZNF554,GTF3A,ZNF84,ZNF75A,AC092835.1,ZNF778,ZKSCAN8,ZNF197,ZNF479	PF00096	zf-C2H2	Domain	4.91682e-10	2.20697	0.005	0.146	1.96525e-06	Inhibitory_2
Unchar_30534	-	-	-	EB42145	OG0000000	FBgn0030659,FBgn0032979,FBgn0004618,FBgn0261434,FBgn0036396,FBgn0030314,FBgn0037275,FBgn0042205,FBgn0003053,FBgn0034379,FBgn0032730,FBgn0024244,FBgn0013469,FBgn0029899,FBgn0004893,FBgn0004892,FBgn0025874,FBgn0003567,FBgn0030787,FBgn0033569,FBgn0265276,FBgn0005694,FBgn0259789,FBgn0020309,FBgn0033934,FBgn0037922,FBgn0037618,FBgn0037794,FBgn0029173,FBgn0032295,FBgn0000520,FBgn0030316,FBgn0028878,FBgn0031610,FBgn0050443,FBgn0037120,FBgn0051224,FBgn0051632,FBgn0037717,FBgn0002985,FBgn0040305,FBgn0037751,FBgn0264744,FBgn0038765,FBgn0038767,FBgn0260741,FBgn0038787,FBgn0000283,FBgn0034878,FBgn0266450,FBgn0030005,FBgn0031573,FBgn0030009,FBgn0030008,FBgn0038047,FBgn0002573,FBgn0262636,FBgn0030240	CG9215,Clamp,gl,hkb,CG17359,CG11696,CG14655,CG18764,peb,CG15073,CG10431,drm,klu,,bowl,sob,Meics,su(Hw),CG9609,CG12942,l(3)neo38,Aef1,zld,crol,CG17385,CG14711,ouib,CG6254,,CG12299,dwg,CG11695,CG15269,CG15436,Opbp,CG11247,CG31224,sens-2,CG8301,odd,MTF-1,topi,CG44002,CG4424,trem,CG3281,CG4360,Cp190,pita,Kr-h1,CG2120,CG3407,CG15336,CG2129,CG5245,sens,dati,CG2202	ENSG00000159917,ENSG00000184635,ENSG00000197128,ENSG00000196646,ENSG00000196418,ENSG00000124203,ENSG00000281448,ENSG00000198093,ENSG00000183309,ENSG00000196826,ENSG00000225614,ENSG00000196946,ENSG00000180626,ENSG00000241149,ENSG00000204532,ENSG00000136866,ENSG00000188295,ENSG00000257591,ENSG00000197782,ENSG00000185252,ENSG00000188868,ENSG00000197779,ENSG00000256294,ENSG00000187987,ENSG00000063587,ENSG00000146757,ENSG00000181450,ENSG00000131115,ENSG00000204519,ENSG00000172888,ENSG00000177873,ENSG00000277462,ENSG00000197016,ENSG00000149050,ENSG00000196605,ENSG00000186300,ENSG00000197951,ENSG00000181690,ENSG00000169740,ENSG00000164920,ENSG00000159905,ENSG00000233831,ENSG00000170954,ENSG00000213973,ENSG00000187187,ENSG00000221923,ENSG00000227124,ENSG00000152454,ENSG00000116809,ENSG00000213762,ENSG00000267508,ENSG00000188786,ENSG00000176371,ENSG00000182111,ENSG00000234284,ENSG00000157429,ENSG00000181315,ENSG00000130844,ENSG00000103199,ENSG00000250571,ENSG00000188171,ENSG00000197472,ENSG00000221994,ENSG00000276219,ENSG00000196670,ENSG00000181894,ENSG00000196263,ENSG00000181896,ENSG00000280568,ENSG00000102870,ENSG00000020256,ENSG00000127903,ENSG00000281601,ENSG00000257446,ENSG00000269067,ENSG00000170949,ENSG00000198521,ENSG00000128000,ENSG00000274195,ENSG00000198131,ENSG00000223687,ENSG00000251247,ENSG00000185947,ENSG00000197044,ENSG00000124613,ENSG00000196109,ENSG00000083844,ENSG00000235109,ENSG00000215343,ENSG00000179195,ENSG00000152443,ENSG00000281526,ENSG00000197961,ENSG00000183647,ENSG00000196081,ENSG00000275050,ENSG00000090612,ENSG00000124459,ENSG00000235178,ENSG00000197857,ENSG00000188321,ENSG00000196378,ENSG00000196597,ENSG00000197928,ENSG00000179965,ENSG00000197566,ENSG00000180479,ENSG00000187815,ENSG00000196391,ENSG00000143067,ENSG00000281661,ENSG00000284041,ENSG00000172748,ENSG00000075407,ENSG00000118495,ENSG00000162676,ENSG00000197372,ENSG00000197162,ENSG00000175322,ENSG00000186777,ENSG00000142556,ENSG00000196110,ENSG00000198342,ENSG00000280661,ENSG00000130544,ENSG00000269343,ENSG00000169957,ENSG00000197213,ENSG00000267680,ENSG00000196150,ENSG00000178229,ENSG00000096654,ENSG00000171574,ENSG00000275111,ENSG00000256771,ENSG00000165512,ENSG00000196152,ENSG00000204947,ENSG00000196757,ENSG00000168826,ENSG00000274746,ENSG00000182903,ENSG00000223614,ENSG00000214189,ENSG00000167635,ENSG00000196268,ENSG00000125846,ENSG00000152926,ENSG00000152433,ENSG00000131127,ENSG00000159885,ENSG00000197841,ENSG00000196267,ENSG00000215356,ENSG00000198182,ENSG00000171970,ENSG00000152439,ENSG00000279566,ENSG00000256087,ENSG00000197608,ENSG00000204514,ENSG00000198466,ENSG00000178150,ENSG00000197360,ENSG00000204611,ENSG00000105750,ENSG00000188033,ENSG00000160229,ENSG00000198298,ENSG00000256223,ENSG00000196437,ENSG00000198551,ENSG00000197497,ENSG00000167384,ENSG00000117010,ENSG00000173875,ENSG00000197134,ENSG00000237440,ENSG00000084093,ENSG00000213988,ENSG00000175691,ENSG00000119725,ENSG00000088876,ENSG00000270011,ENSG00000186448,ENSG00000173480,ENSG00000196705,ENSG00000196350,ENSG00000160336,ENSG00000196357,ENSG00000198028,ENSG00000186446,ENSG00000272602,ENSG00000214029,ENSG00000121417,ENSG00000180787,ENSG00000267041,ENSG00000196214,ENSG00000196172,ENSG00000256229,ENSG00000196693,ENSG00000143867,ENSG00000185869,ENSG00000250312,ENSG00000130818,ENSG00000141040,ENSG00000198453,ENSG00000179909,ENSG00000147789,ENSG00000174652,ENSG00000105708,ENSG00000187792,ENSG00000167232,ENSG00000062370,ENSG00000197123,ENSG00000197362,ENSG00000186020,ENSG00000197935,ENSG00000204920,ENSG00000167637,ENSG00000010539,ENSG00000186026,ENSG00000105136,ENSG00000180938,ENSG00000251369,ENSG00000127081,ENSG00000181007,ENSG00000213096,ENSG00000229676,ENSG00000234444,ENSG00000141946,ENSG00000197020,ENSG00000235589,ENSG00000160321,ENSG00000153896,ENSG00000126003,ENSG00000170684,ENSG00000188785,ENSG00000198816,ENSG00000173258,ENSG00000204524,ENSG00000121406,ENSG00000249471,ENSG00000118620,ENSG00000179930,ENSG00000278091,ENSG00000197050,ENSG00000142528,ENSG00000185730,ENSG00000147124,ENSG00000198440,ENSG00000196458,ENSG00000196247,ENSG00000183850,ENSG00000186230,ENSG00000187801,ENSG00000276340,ENSG00000269693,ENSG00000144792,ENSG00000171827,ENSG00000176024,ENSG00000189144,ENSG00000081665,ENSG00000197124,ENSG00000196387,ENSG00000132010,ENSG00000213967,ENSG00000228623,ENSG00000177599,ENSG00000197937,ENSG00000186376,ENSG00000189042,ENSG00000099326,ENSG00000144026,ENSG00000213799,ENSG00000005801,ENSG00000242852,ENSG00000174586,ENSG00000254004,ENSG00000249709,ENSG00000283201,ENSG00000178935,ENSG00000169981,ENSG00000196812,ENSG00000198046,ENSG00000140987,ENSG00000197647,ENSG00000171161,ENSG00000169260,ENSG00000160352,ENSG00000281306,ENSG00000182986,ENSG00000196724,ENSG00000196653,ENSG00000083812,ENSG00000167377,ENSG00000131849,ENSG00000131848,ENSG00000174255,ENSG00000083817,ENSG00000131845,ENSG00000165702,ENSG00000105497,ENSG00000178187,ENSG00000256683,ENSG00000173041,ENSG00000189164,ENSG00000081386,ENSG00000198039,ENSG00000176293,ENSG00000198393,ENSG00000167394,ENSG00000214652,ENSG00000198429,ENSG00000225351,ENSG00000180884,ENSG00000198633,ENSG00000089335,ENSG00000152475,ENSG00000283088,ENSG00000136870,ENSG00000274349,ENSG00000197363,ENSG00000197013,ENSG00000175395,ENSG00000283039,ENSG00000172000,ENSG00000182141,ENSG00000083814,ENSG00000164011,ENSG00000172006,ENSG00000122034,ENSG00000198040,ENSG00000162086,ENSG00000233757,ENSG00000170100,ENSG00000198315,ENSG00000281709,ENSG00000185177	ZNF235,ZNF93,ZNF772,ZNF136,ZNF124,ZNF831,ZNF502,ZNF649,ZNF623,AC008758.1,ZNF469,ZNF705A,ZNF594,ZNF722P,ZSCAN5C,ZFP37,ZNF669,ZNF625,ZNF780A,ZNF74,ZNF563,ZNF81,ZNF225,ZSCAN23,ZNF275,ZNF92,ZNF678,ZNF227,ZNF551,ZNF621,ZNF619,ZNF670,ZNF470,ZNF214,ZNF846,ZNF555,ZNF71,PLAG1,ZNF32,OSR2,ZNF221,ZNF311,ZNF415,ZNF99,ZNF546,ZNF880,ZNF717,ZNF256,ZBTB17,ZNF134,ZNF285,MTF1,ZSCAN2,ZNF716,ZNF879,ZNF19,ZNF322,ZNF331,ZNF500,GLI4,ZNF626,ZNF695,ZNF630,ZNF676,ZFP62,ZNF329,ZNF471,ZNF101,ZNF780A,ZNF629,ZFP64,ZNF835,ZNF780B,ZNF878,ZNF728,ZNF160,ZNF43,ZNF780B,ZNF705G,ZNF544,ZNF311,ZNF345,ZNF267,ZNF441,ZNF391,ZNF676,ZNF264,ZSCAN31,ZNF705D,ZNF664,ZNF776,ZNF546,ZNF121,ZNF530,ZNF724,ZNF66,ZNF268,ZNF45,ZNF311,ZNF44,ZNF559,ZNF34,ZNF782,ZNF677,ZNF771,ZNF624,ZNF571,ZFP69,ZNF774,ZNF697,ZNF501,,ZNF596,ZNF37A,PLAGL1,GFI1,ZNF675,ZNF785,ZNF519,ZNF732,ZNF614,ZNF699,ZNF442,ZNF660,ZNF557,ZNF587B,ZNF768,ZSCAN5B,ZNF224,ZNF250,ZNF543,ZNF184,ZNF584,ZNF2,ZNF253,ZNF22,ZNF79,ZNF425,ZNF700,ZBTB49,ZNF100,ZNF721,ZNF735,ZNF788P,ZNF146,ZNF493,ZNF133,ZNF117,ZNF547,ZNF141,ZNF222,ZNF181,ZNF836,ZNF705B,ZNF607,ZNF57,ZNF773,ZNF43,ZNF432,ZNF841,ZNF814,ZNF587,ZNF114,ZNF98,ZNF616,ZNF85,ZNF490,ZNF66,ZNF485,ZNF10,ZNF569,ZNF627,ZNF665,ZNF180,ZNF684,ZNF791,ZNF257,ZNF737,REST,ZNF90,ZNF77,ZNF410,ZNF343,ZNF559-ZNF177,ZNF197,ZNF417,ZNF431,ZNF729,ZNF761,ZNF565,ZNF560,ZNF501,ZNF595,ZNF891,ZNF211,ZFP3,ZNF850,ZNF766,ZNF681,ZNF486,ZNF33B,OSR1,ZNF829,ZNF718,ZNF426,ZNF287,ZNF568,ZNF154,ZNF7,ZNF266,ZNF14,ZNF70,ZNF91,ZNF112,ZNF679,ZNF786,ZNF529,ZNF311,ZNF155,ZNF283,ZNF200,ZNF284,ZNF419,ZNF572,ZNF550,ZNF484,ZFP82,ZNF254,ZNF492,ZNF736,ZIM3,ZNF100,ZNF311,ZNF208,ZNF599,PLAGL2,ZNF296,ZNF548,ZNF358,ZNF483,ZNF805,ZNF549,ZNF324B,ZNF430,ZNF648,ZNF85,ZNF420,ZNF473,ZNF696,ZNF41,ZNF583,ZNF605,ZNF107,ZNF730,ZNF749,ZFP69B,ZNF623,AC010422.6,ZNF660,ZNF570,ZNF613,ZNF573,ZNF506,ZNF682,ZNF140,ZNF20,ZNF726,ZNF883,ZNF491,ZNF347,ZNF75D,ZNF567,MZF1,ZNF514,ZNF845,ZNF195,ZNF709,ZNF497,ZNF260,ZNF564,AC092329.3,ZNF552,ZNF35,ZSCAN16,ZNF667,ZSCAN32,ZNF433,ZNF672,ZNF311,ZNF714,ZNF35,ZNF320,ZNF418,ZNF502,ZNF324,ZNF23,ZNF132,ZSCAN5A,ZNF80,ZNF416,ZNF304,GFI1B,ZNF175,ZNF454,ZNF350,ZNF680,ZNF527,ZNF510,ZNF273,ZNF135,ZNF26,ZNF668,ZNF727,ZNF69,ZNF311,ZNF792,ZNF534,ZNF302,ZNF837,,ZNF189,ZNF658,ZNF517,ZNF429,ZNF25,KLF18,ZNF556,ZNF708,ZNF671,ZNF691,ZNF554,GTF3A,ZNF84,ZNF75A,AC092835.1,ZNF778,ZKSCAN8,ZNF197,ZNF479	PF00096	zf-C2H2	Domain	4.55011e-14	1.82764	0.368	0.14	1.81868e-10	Dopaminergic_9
Unchar_7940	-	-	-	EB10928	OG0006082	FBgn0039112	SdhD	ENSG00000204370,ENSG00000255292	SDHD,AP002884.2	PF05328	CybS	Family	2.32597e-26	0.788535	0.062	0.129	9.29689e-23	Neuro_2
Unchar_30547	-	-	-	EB42167	OG0000000	FBgn0030659,FBgn0032979,FBgn0004618,FBgn0261434,FBgn0036396,FBgn0030314,FBgn0037275,FBgn0042205,FBgn0003053,FBgn0034379,FBgn0032730,FBgn0024244,FBgn0013469,FBgn0029899,FBgn0004893,FBgn0004892,FBgn0025874,FBgn0003567,FBgn0030787,FBgn0033569,FBgn0265276,FBgn0005694,FBgn0259789,FBgn0020309,FBgn0033934,FBgn0037922,FBgn0037618,FBgn0037794,FBgn0029173,FBgn0032295,FBgn0000520,FBgn0030316,FBgn0028878,FBgn0031610,FBgn0050443,FBgn0037120,FBgn0051224,FBgn0051632,FBgn0037717,FBgn0002985,FBgn0040305,FBgn0037751,FBgn0264744,FBgn0038765,FBgn0038767,FBgn0260741,FBgn0038787,FBgn0000283,FBgn0034878,FBgn0266450,FBgn0030005,FBgn0031573,FBgn0030009,FBgn0030008,FBgn0038047,FBgn0002573,FBgn0262636,FBgn0030240	CG9215,Clamp,gl,hkb,CG17359,CG11696,CG14655,CG18764,peb,CG15073,CG10431,drm,klu,,bowl,sob,Meics,su(Hw),CG9609,CG12942,l(3)neo38,Aef1,zld,crol,CG17385,CG14711,ouib,CG6254,,CG12299,dwg,CG11695,CG15269,CG15436,Opbp,CG11247,CG31224,sens-2,CG8301,odd,MTF-1,topi,CG44002,CG4424,trem,CG3281,CG4360,Cp190,pita,Kr-h1,CG2120,CG3407,CG15336,CG2129,CG5245,sens,dati,CG2202	ENSG00000159917,ENSG00000184635,ENSG00000197128,ENSG00000196646,ENSG00000196418,ENSG00000124203,ENSG00000281448,ENSG00000198093,ENSG00000183309,ENSG00000196826,ENSG00000225614,ENSG00000196946,ENSG00000180626,ENSG00000241149,ENSG00000204532,ENSG00000136866,ENSG00000188295,ENSG00000257591,ENSG00000197782,ENSG00000185252,ENSG00000188868,ENSG00000197779,ENSG00000256294,ENSG00000187987,ENSG00000063587,ENSG00000146757,ENSG00000181450,ENSG00000131115,ENSG00000204519,ENSG00000172888,ENSG00000177873,ENSG00000277462,ENSG00000197016,ENSG00000149050,ENSG00000196605,ENSG00000186300,ENSG00000197951,ENSG00000181690,ENSG00000169740,ENSG00000164920,ENSG00000159905,ENSG00000233831,ENSG00000170954,ENSG00000213973,ENSG00000187187,ENSG00000221923,ENSG00000227124,ENSG00000152454,ENSG00000116809,ENSG00000213762,ENSG00000267508,ENSG00000188786,ENSG00000176371,ENSG00000182111,ENSG00000234284,ENSG00000157429,ENSG00000181315,ENSG00000130844,ENSG00000103199,ENSG00000250571,ENSG00000188171,ENSG00000197472,ENSG00000221994,ENSG00000276219,ENSG00000196670,ENSG00000181894,ENSG00000196263,ENSG00000181896,ENSG00000280568,ENSG00000102870,ENSG00000020256,ENSG00000127903,ENSG00000281601,ENSG00000257446,ENSG00000269067,ENSG00000170949,ENSG00000198521,ENSG00000128000,ENSG00000274195,ENSG00000198131,ENSG00000223687,ENSG00000251247,ENSG00000185947,ENSG00000197044,ENSG00000124613,ENSG00000196109,ENSG00000083844,ENSG00000235109,ENSG00000215343,ENSG00000179195,ENSG00000152443,ENSG00000281526,ENSG00000197961,ENSG00000183647,ENSG00000196081,ENSG00000275050,ENSG00000090612,ENSG00000124459,ENSG00000235178,ENSG00000197857,ENSG00000188321,ENSG00000196378,ENSG00000196597,ENSG00000197928,ENSG00000179965,ENSG00000197566,ENSG00000180479,ENSG00000187815,ENSG00000196391,ENSG00000143067,ENSG00000281661,ENSG00000284041,ENSG00000172748,ENSG00000075407,ENSG00000118495,ENSG00000162676,ENSG00000197372,ENSG00000197162,ENSG00000175322,ENSG00000186777,ENSG00000142556,ENSG00000196110,ENSG00000198342,ENSG00000280661,ENSG00000130544,ENSG00000269343,ENSG00000169957,ENSG00000197213,ENSG00000267680,ENSG00000196150,ENSG00000178229,ENSG00000096654,ENSG00000171574,ENSG00000275111,ENSG00000256771,ENSG00000165512,ENSG00000196152,ENSG00000204947,ENSG00000196757,ENSG00000168826,ENSG00000274746,ENSG00000182903,ENSG00000223614,ENSG00000214189,ENSG00000167635,ENSG00000196268,ENSG00000125846,ENSG00000152926,ENSG00000152433,ENSG00000131127,ENSG00000159885,ENSG00000197841,ENSG00000196267,ENSG00000215356,ENSG00000198182,ENSG00000171970,ENSG00000152439,ENSG00000279566,ENSG00000256087,ENSG00000197608,ENSG00000204514,ENSG00000198466,ENSG00000178150,ENSG00000197360,ENSG00000204611,ENSG00000105750,ENSG00000188033,ENSG00000160229,ENSG00000198298,ENSG00000256223,ENSG00000196437,ENSG00000198551,ENSG00000197497,ENSG00000167384,ENSG00000117010,ENSG00000173875,ENSG00000197134,ENSG00000237440,ENSG00000084093,ENSG00000213988,ENSG00000175691,ENSG00000119725,ENSG00000088876,ENSG00000270011,ENSG00000186448,ENSG00000173480,ENSG00000196705,ENSG00000196350,ENSG00000160336,ENSG00000196357,ENSG00000198028,ENSG00000186446,ENSG00000272602,ENSG00000214029,ENSG00000121417,ENSG00000180787,ENSG00000267041,ENSG00000196214,ENSG00000196172,ENSG00000256229,ENSG00000196693,ENSG00000143867,ENSG00000185869,ENSG00000250312,ENSG00000130818,ENSG00000141040,ENSG00000198453,ENSG00000179909,ENSG00000147789,ENSG00000174652,ENSG00000105708,ENSG00000187792,ENSG00000167232,ENSG00000062370,ENSG00000197123,ENSG00000197362,ENSG00000186020,ENSG00000197935,ENSG00000204920,ENSG00000167637,ENSG00000010539,ENSG00000186026,ENSG00000105136,ENSG00000180938,ENSG00000251369,ENSG00000127081,ENSG00000181007,ENSG00000213096,ENSG00000229676,ENSG00000234444,ENSG00000141946,ENSG00000197020,ENSG00000235589,ENSG00000160321,ENSG00000153896,ENSG00000126003,ENSG00000170684,ENSG00000188785,ENSG00000198816,ENSG00000173258,ENSG00000204524,ENSG00000121406,ENSG00000249471,ENSG00000118620,ENSG00000179930,ENSG00000278091,ENSG00000197050,ENSG00000142528,ENSG00000185730,ENSG00000147124,ENSG00000198440,ENSG00000196458,ENSG00000196247,ENSG00000183850,ENSG00000186230,ENSG00000187801,ENSG00000276340,ENSG00000269693,ENSG00000144792,ENSG00000171827,ENSG00000176024,ENSG00000189144,ENSG00000081665,ENSG00000197124,ENSG00000196387,ENSG00000132010,ENSG00000213967,ENSG00000228623,ENSG00000177599,ENSG00000197937,ENSG00000186376,ENSG00000189042,ENSG00000099326,ENSG00000144026,ENSG00000213799,ENSG00000005801,ENSG00000242852,ENSG00000174586,ENSG00000254004,ENSG00000249709,ENSG00000283201,ENSG00000178935,ENSG00000169981,ENSG00000196812,ENSG00000198046,ENSG00000140987,ENSG00000197647,ENSG00000171161,ENSG00000169260,ENSG00000160352,ENSG00000281306,ENSG00000182986,ENSG00000196724,ENSG00000196653,ENSG00000083812,ENSG00000167377,ENSG00000131849,ENSG00000131848,ENSG00000174255,ENSG00000083817,ENSG00000131845,ENSG00000165702,ENSG00000105497,ENSG00000178187,ENSG00000256683,ENSG00000173041,ENSG00000189164,ENSG00000081386,ENSG00000198039,ENSG00000176293,ENSG00000198393,ENSG00000167394,ENSG00000214652,ENSG00000198429,ENSG00000225351,ENSG00000180884,ENSG00000198633,ENSG00000089335,ENSG00000152475,ENSG00000283088,ENSG00000136870,ENSG00000274349,ENSG00000197363,ENSG00000197013,ENSG00000175395,ENSG00000283039,ENSG00000172000,ENSG00000182141,ENSG00000083814,ENSG00000164011,ENSG00000172006,ENSG00000122034,ENSG00000198040,ENSG00000162086,ENSG00000233757,ENSG00000170100,ENSG00000198315,ENSG00000281709,ENSG00000185177	ZNF235,ZNF93,ZNF772,ZNF136,ZNF124,ZNF831,ZNF502,ZNF649,ZNF623,AC008758.1,ZNF469,ZNF705A,ZNF594,ZNF722P,ZSCAN5C,ZFP37,ZNF669,ZNF625,ZNF780A,ZNF74,ZNF563,ZNF81,ZNF225,ZSCAN23,ZNF275,ZNF92,ZNF678,ZNF227,ZNF551,ZNF621,ZNF619,ZNF670,ZNF470,ZNF214,ZNF846,ZNF555,ZNF71,PLAG1,ZNF32,OSR2,ZNF221,ZNF311,ZNF415,ZNF99,ZNF546,ZNF880,ZNF717,ZNF256,ZBTB17,ZNF134,ZNF285,MTF1,ZSCAN2,ZNF716,ZNF879,ZNF19,ZNF322,ZNF331,ZNF500,GLI4,ZNF626,ZNF695,ZNF630,ZNF676,ZFP62,ZNF329,ZNF471,ZNF101,ZNF780A,ZNF629,ZFP64,ZNF835,ZNF780B,ZNF878,ZNF728,ZNF160,ZNF43,ZNF780B,ZNF705G,ZNF544,ZNF311,ZNF345,ZNF267,ZNF441,ZNF391,ZNF676,ZNF264,ZSCAN31,ZNF705D,ZNF664,ZNF776,ZNF546,ZNF121,ZNF530,ZNF724,ZNF66,ZNF268,ZNF45,ZNF311,ZNF44,ZNF559,ZNF34,ZNF782,ZNF677,ZNF771,ZNF624,ZNF571,ZFP69,ZNF774,ZNF697,ZNF501,,ZNF596,ZNF37A,PLAGL1,GFI1,ZNF675,ZNF785,ZNF519,ZNF732,ZNF614,ZNF699,ZNF442,ZNF660,ZNF557,ZNF587B,ZNF768,ZSCAN5B,ZNF224,ZNF250,ZNF543,ZNF184,ZNF584,ZNF2,ZNF253,ZNF22,ZNF79,ZNF425,ZNF700,ZBTB49,ZNF100,ZNF721,ZNF735,ZNF788P,ZNF146,ZNF493,ZNF133,ZNF117,ZNF547,ZNF141,ZNF222,ZNF181,ZNF836,ZNF705B,ZNF607,ZNF57,ZNF773,ZNF43,ZNF432,ZNF841,ZNF814,ZNF587,ZNF114,ZNF98,ZNF616,ZNF85,ZNF490,ZNF66,ZNF485,ZNF10,ZNF569,ZNF627,ZNF665,ZNF180,ZNF684,ZNF791,ZNF257,ZNF737,REST,ZNF90,ZNF77,ZNF410,ZNF343,ZNF559-ZNF177,ZNF197,ZNF417,ZNF431,ZNF729,ZNF761,ZNF565,ZNF560,ZNF501,ZNF595,ZNF891,ZNF211,ZFP3,ZNF850,ZNF766,ZNF681,ZNF486,ZNF33B,OSR1,ZNF829,ZNF718,ZNF426,ZNF287,ZNF568,ZNF154,ZNF7,ZNF266,ZNF14,ZNF70,ZNF91,ZNF112,ZNF679,ZNF786,ZNF529,ZNF311,ZNF155,ZNF283,ZNF200,ZNF284,ZNF419,ZNF572,ZNF550,ZNF484,ZFP82,ZNF254,ZNF492,ZNF736,ZIM3,ZNF100,ZNF311,ZNF208,ZNF599,PLAGL2,ZNF296,ZNF548,ZNF358,ZNF483,ZNF805,ZNF549,ZNF324B,ZNF430,ZNF648,ZNF85,ZNF420,ZNF473,ZNF696,ZNF41,ZNF583,ZNF605,ZNF107,ZNF730,ZNF749,ZFP69B,ZNF623,AC010422.6,ZNF660,ZNF570,ZNF613,ZNF573,ZNF506,ZNF682,ZNF140,ZNF20,ZNF726,ZNF883,ZNF491,ZNF347,ZNF75D,ZNF567,MZF1,ZNF514,ZNF845,ZNF195,ZNF709,ZNF497,ZNF260,ZNF564,AC092329.3,ZNF552,ZNF35,ZSCAN16,ZNF667,ZSCAN32,ZNF433,ZNF672,ZNF311,ZNF714,ZNF35,ZNF320,ZNF418,ZNF502,ZNF324,ZNF23,ZNF132,ZSCAN5A,ZNF80,ZNF416,ZNF304,GFI1B,ZNF175,ZNF454,ZNF350,ZNF680,ZNF527,ZNF510,ZNF273,ZNF135,ZNF26,ZNF668,ZNF727,ZNF69,ZNF311,ZNF792,ZNF534,ZNF302,ZNF837,,ZNF189,ZNF658,ZNF517,ZNF429,ZNF25,KLF18,ZNF556,ZNF708,ZNF671,ZNF691,ZNF554,GTF3A,ZNF84,ZNF75A,AC092835.1,ZNF778,ZKSCAN8,ZNF197,ZNF479	PF12874	zf-met	Domain	1.01322e-05	2.20204	0.355	0.159	0.0404984	Glutamatergic_1
Unchar_30547	-	-	-	EB42167	OG0000000	FBgn0030659,FBgn0032979,FBgn0004618,FBgn0261434,FBgn0036396,FBgn0030314,FBgn0037275,FBgn0042205,FBgn0003053,FBgn0034379,FBgn0032730,FBgn0024244,FBgn0013469,FBgn0029899,FBgn0004893,FBgn0004892,FBgn0025874,FBgn0003567,FBgn0030787,FBgn0033569,FBgn0265276,FBgn0005694,FBgn0259789,FBgn0020309,FBgn0033934,FBgn0037922,FBgn0037618,FBgn0037794,FBgn0029173,FBgn0032295,FBgn0000520,FBgn0030316,FBgn0028878,FBgn0031610,FBgn0050443,FBgn0037120,FBgn0051224,FBgn0051632,FBgn0037717,FBgn0002985,FBgn0040305,FBgn0037751,FBgn0264744,FBgn0038765,FBgn0038767,FBgn0260741,FBgn0038787,FBgn0000283,FBgn0034878,FBgn0266450,FBgn0030005,FBgn0031573,FBgn0030009,FBgn0030008,FBgn0038047,FBgn0002573,FBgn0262636,FBgn0030240	CG9215,Clamp,gl,hkb,CG17359,CG11696,CG14655,CG18764,peb,CG15073,CG10431,drm,klu,,bowl,sob,Meics,su(Hw),CG9609,CG12942,l(3)neo38,Aef1,zld,crol,CG17385,CG14711,ouib,CG6254,,CG12299,dwg,CG11695,CG15269,CG15436,Opbp,CG11247,CG31224,sens-2,CG8301,odd,MTF-1,topi,CG44002,CG4424,trem,CG3281,CG4360,Cp190,pita,Kr-h1,CG2120,CG3407,CG15336,CG2129,CG5245,sens,dati,CG2202	ENSG00000159917,ENSG00000184635,ENSG00000197128,ENSG00000196646,ENSG00000196418,ENSG00000124203,ENSG00000281448,ENSG00000198093,ENSG00000183309,ENSG00000196826,ENSG00000225614,ENSG00000196946,ENSG00000180626,ENSG00000241149,ENSG00000204532,ENSG00000136866,ENSG00000188295,ENSG00000257591,ENSG00000197782,ENSG00000185252,ENSG00000188868,ENSG00000197779,ENSG00000256294,ENSG00000187987,ENSG00000063587,ENSG00000146757,ENSG00000181450,ENSG00000131115,ENSG00000204519,ENSG00000172888,ENSG00000177873,ENSG00000277462,ENSG00000197016,ENSG00000149050,ENSG00000196605,ENSG00000186300,ENSG00000197951,ENSG00000181690,ENSG00000169740,ENSG00000164920,ENSG00000159905,ENSG00000233831,ENSG00000170954,ENSG00000213973,ENSG00000187187,ENSG00000221923,ENSG00000227124,ENSG00000152454,ENSG00000116809,ENSG00000213762,ENSG00000267508,ENSG00000188786,ENSG00000176371,ENSG00000182111,ENSG00000234284,ENSG00000157429,ENSG00000181315,ENSG00000130844,ENSG00000103199,ENSG00000250571,ENSG00000188171,ENSG00000197472,ENSG00000221994,ENSG00000276219,ENSG00000196670,ENSG00000181894,ENSG00000196263,ENSG00000181896,ENSG00000280568,ENSG00000102870,ENSG00000020256,ENSG00000127903,ENSG00000281601,ENSG00000257446,ENSG00000269067,ENSG00000170949,ENSG00000198521,ENSG00000128000,ENSG00000274195,ENSG00000198131,ENSG00000223687,ENSG00000251247,ENSG00000185947,ENSG00000197044,ENSG00000124613,ENSG00000196109,ENSG00000083844,ENSG00000235109,ENSG00000215343,ENSG00000179195,ENSG00000152443,ENSG00000281526,ENSG00000197961,ENSG00000183647,ENSG00000196081,ENSG00000275050,ENSG00000090612,ENSG00000124459,ENSG00000235178,ENSG00000197857,ENSG00000188321,ENSG00000196378,ENSG00000196597,ENSG00000197928,ENSG00000179965,ENSG00000197566,ENSG00000180479,ENSG00000187815,ENSG00000196391,ENSG00000143067,ENSG00000281661,ENSG00000284041,ENSG00000172748,ENSG00000075407,ENSG00000118495,ENSG00000162676,ENSG00000197372,ENSG00000197162,ENSG00000175322,ENSG00000186777,ENSG00000142556,ENSG00000196110,ENSG00000198342,ENSG00000280661,ENSG00000130544,ENSG00000269343,ENSG00000169957,ENSG00000197213,ENSG00000267680,ENSG00000196150,ENSG00000178229,ENSG00000096654,ENSG00000171574,ENSG00000275111,ENSG00000256771,ENSG00000165512,ENSG00000196152,ENSG00000204947,ENSG00000196757,ENSG00000168826,ENSG00000274746,ENSG00000182903,ENSG00000223614,ENSG00000214189,ENSG00000167635,ENSG00000196268,ENSG00000125846,ENSG00000152926,ENSG00000152433,ENSG00000131127,ENSG00000159885,ENSG00000197841,ENSG00000196267,ENSG00000215356,ENSG00000198182,ENSG00000171970,ENSG00000152439,ENSG00000279566,ENSG00000256087,ENSG00000197608,ENSG00000204514,ENSG00000198466,ENSG00000178150,ENSG00000197360,ENSG00000204611,ENSG00000105750,ENSG00000188033,ENSG00000160229,ENSG00000198298,ENSG00000256223,ENSG00000196437,ENSG00000198551,ENSG00000197497,ENSG00000167384,ENSG00000117010,ENSG00000173875,ENSG00000197134,ENSG00000237440,ENSG00000084093,ENSG00000213988,ENSG00000175691,ENSG00000119725,ENSG00000088876,ENSG00000270011,ENSG00000186448,ENSG00000173480,ENSG00000196705,ENSG00000196350,ENSG00000160336,ENSG00000196357,ENSG00000198028,ENSG00000186446,ENSG00000272602,ENSG00000214029,ENSG00000121417,ENSG00000180787,ENSG00000267041,ENSG00000196214,ENSG00000196172,ENSG00000256229,ENSG00000196693,ENSG00000143867,ENSG00000185869,ENSG00000250312,ENSG00000130818,ENSG00000141040,ENSG00000198453,ENSG00000179909,ENSG00000147789,ENSG00000174652,ENSG00000105708,ENSG00000187792,ENSG00000167232,ENSG00000062370,ENSG00000197123,ENSG00000197362,ENSG00000186020,ENSG00000197935,ENSG00000204920,ENSG00000167637,ENSG00000010539,ENSG00000186026,ENSG00000105136,ENSG00000180938,ENSG00000251369,ENSG00000127081,ENSG00000181007,ENSG00000213096,ENSG00000229676,ENSG00000234444,ENSG00000141946,ENSG00000197020,ENSG00000235589,ENSG00000160321,ENSG00000153896,ENSG00000126003,ENSG00000170684,ENSG00000188785,ENSG00000198816,ENSG00000173258,ENSG00000204524,ENSG00000121406,ENSG00000249471,ENSG00000118620,ENSG00000179930,ENSG00000278091,ENSG00000197050,ENSG00000142528,ENSG00000185730,ENSG00000147124,ENSG00000198440,ENSG00000196458,ENSG00000196247,ENSG00000183850,ENSG00000186230,ENSG00000187801,ENSG00000276340,ENSG00000269693,ENSG00000144792,ENSG00000171827,ENSG00000176024,ENSG00000189144,ENSG00000081665,ENSG00000197124,ENSG00000196387,ENSG00000132010,ENSG00000213967,ENSG00000228623,ENSG00000177599,ENSG00000197937,ENSG00000186376,ENSG00000189042,ENSG00000099326,ENSG00000144026,ENSG00000213799,ENSG00000005801,ENSG00000242852,ENSG00000174586,ENSG00000254004,ENSG00000249709,ENSG00000283201,ENSG00000178935,ENSG00000169981,ENSG00000196812,ENSG00000198046,ENSG00000140987,ENSG00000197647,ENSG00000171161,ENSG00000169260,ENSG00000160352,ENSG00000281306,ENSG00000182986,ENSG00000196724,ENSG00000196653,ENSG00000083812,ENSG00000167377,ENSG00000131849,ENSG00000131848,ENSG00000174255,ENSG00000083817,ENSG00000131845,ENSG00000165702,ENSG00000105497,ENSG00000178187,ENSG00000256683,ENSG00000173041,ENSG00000189164,ENSG00000081386,ENSG00000198039,ENSG00000176293,ENSG00000198393,ENSG00000167394,ENSG00000214652,ENSG00000198429,ENSG00000225351,ENSG00000180884,ENSG00000198633,ENSG00000089335,ENSG00000152475,ENSG00000283088,ENSG00000136870,ENSG00000274349,ENSG00000197363,ENSG00000197013,ENSG00000175395,ENSG00000283039,ENSG00000172000,ENSG00000182141,ENSG00000083814,ENSG00000164011,ENSG00000172006,ENSG00000122034,ENSG00000198040,ENSG00000162086,ENSG00000233757,ENSG00000170100,ENSG00000198315,ENSG00000281709,ENSG00000185177	ZNF235,ZNF93,ZNF772,ZNF136,ZNF124,ZNF831,ZNF502,ZNF649,ZNF623,AC008758.1,ZNF469,ZNF705A,ZNF594,ZNF722P,ZSCAN5C,ZFP37,ZNF669,ZNF625,ZNF780A,ZNF74,ZNF563,ZNF81,ZNF225,ZSCAN23,ZNF275,ZNF92,ZNF678,ZNF227,ZNF551,ZNF621,ZNF619,ZNF670,ZNF470,ZNF214,ZNF846,ZNF555,ZNF71,PLAG1,ZNF32,OSR2,ZNF221,ZNF311,ZNF415,ZNF99,ZNF546,ZNF880,ZNF717,ZNF256,ZBTB17,ZNF134,ZNF285,MTF1,ZSCAN2,ZNF716,ZNF879,ZNF19,ZNF322,ZNF331,ZNF500,GLI4,ZNF626,ZNF695,ZNF630,ZNF676,ZFP62,ZNF329,ZNF471,ZNF101,ZNF780A,ZNF629,ZFP64,ZNF835,ZNF780B,ZNF878,ZNF728,ZNF160,ZNF43,ZNF780B,ZNF705G,ZNF544,ZNF311,ZNF345,ZNF267,ZNF441,ZNF391,ZNF676,ZNF264,ZSCAN31,ZNF705D,ZNF664,ZNF776,ZNF546,ZNF121,ZNF530,ZNF724,ZNF66,ZNF268,ZNF45,ZNF311,ZNF44,ZNF559,ZNF34,ZNF782,ZNF677,ZNF771,ZNF624,ZNF571,ZFP69,ZNF774,ZNF697,ZNF501,,ZNF596,ZNF37A,PLAGL1,GFI1,ZNF675,ZNF785,ZNF519,ZNF732,ZNF614,ZNF699,ZNF442,ZNF660,ZNF557,ZNF587B,ZNF768,ZSCAN5B,ZNF224,ZNF250,ZNF543,ZNF184,ZNF584,ZNF2,ZNF253,ZNF22,ZNF79,ZNF425,ZNF700,ZBTB49,ZNF100,ZNF721,ZNF735,ZNF788P,ZNF146,ZNF493,ZNF133,ZNF117,ZNF547,ZNF141,ZNF222,ZNF181,ZNF836,ZNF705B,ZNF607,ZNF57,ZNF773,ZNF43,ZNF432,ZNF841,ZNF814,ZNF587,ZNF114,ZNF98,ZNF616,ZNF85,ZNF490,ZNF66,ZNF485,ZNF10,ZNF569,ZNF627,ZNF665,ZNF180,ZNF684,ZNF791,ZNF257,ZNF737,REST,ZNF90,ZNF77,ZNF410,ZNF343,ZNF559-ZNF177,ZNF197,ZNF417,ZNF431,ZNF729,ZNF761,ZNF565,ZNF560,ZNF501,ZNF595,ZNF891,ZNF211,ZFP3,ZNF850,ZNF766,ZNF681,ZNF486,ZNF33B,OSR1,ZNF829,ZNF718,ZNF426,ZNF287,ZNF568,ZNF154,ZNF7,ZNF266,ZNF14,ZNF70,ZNF91,ZNF112,ZNF679,ZNF786,ZNF529,ZNF311,ZNF155,ZNF283,ZNF200,ZNF284,ZNF419,ZNF572,ZNF550,ZNF484,ZFP82,ZNF254,ZNF492,ZNF736,ZIM3,ZNF100,ZNF311,ZNF208,ZNF599,PLAGL2,ZNF296,ZNF548,ZNF358,ZNF483,ZNF805,ZNF549,ZNF324B,ZNF430,ZNF648,ZNF85,ZNF420,ZNF473,ZNF696,ZNF41,ZNF583,ZNF605,ZNF107,ZNF730,ZNF749,ZFP69B,ZNF623,AC010422.6,ZNF660,ZNF570,ZNF613,ZNF573,ZNF506,ZNF682,ZNF140,ZNF20,ZNF726,ZNF883,ZNF491,ZNF347,ZNF75D,ZNF567,MZF1,ZNF514,ZNF845,ZNF195,ZNF709,ZNF497,ZNF260,ZNF564,AC092329.3,ZNF552,ZNF35,ZSCAN16,ZNF667,ZSCAN32,ZNF433,ZNF672,ZNF311,ZNF714,ZNF35,ZNF320,ZNF418,ZNF502,ZNF324,ZNF23,ZNF132,ZSCAN5A,ZNF80,ZNF416,ZNF304,GFI1B,ZNF175,ZNF454,ZNF350,ZNF680,ZNF527,ZNF510,ZNF273,ZNF135,ZNF26,ZNF668,ZNF727,ZNF69,ZNF311,ZNF792,ZNF534,ZNF302,ZNF837,,ZNF189,ZNF658,ZNF517,ZNF429,ZNF25,KLF18,ZNF556,ZNF708,ZNF671,ZNF691,ZNF554,GTF3A,ZNF84,ZNF75A,AC092835.1,ZNF778,ZKSCAN8,ZNF197,ZNF479	PF12874	zf-met	Domain	7.71464e-34	1.657	0.212	0.168	3.08354e-30	Dopaminergic_4
Unchar_30547	-	-	-	EB42167	OG0000000	FBgn0030659,FBgn0032979,FBgn0004618,FBgn0261434,FBgn0036396,FBgn0030314,FBgn0037275,FBgn0042205,FBgn0003053,FBgn0034379,FBgn0032730,FBgn0024244,FBgn0013469,FBgn0029899,FBgn0004893,FBgn0004892,FBgn0025874,FBgn0003567,FBgn0030787,FBgn0033569,FBgn0265276,FBgn0005694,FBgn0259789,FBgn0020309,FBgn0033934,FBgn0037922,FBgn0037618,FBgn0037794,FBgn0029173,FBgn0032295,FBgn0000520,FBgn0030316,FBgn0028878,FBgn0031610,FBgn0050443,FBgn0037120,FBgn0051224,FBgn0051632,FBgn0037717,FBgn0002985,FBgn0040305,FBgn0037751,FBgn0264744,FBgn0038765,FBgn0038767,FBgn0260741,FBgn0038787,FBgn0000283,FBgn0034878,FBgn0266450,FBgn0030005,FBgn0031573,FBgn0030009,FBgn0030008,FBgn0038047,FBgn0002573,FBgn0262636,FBgn0030240	CG9215,Clamp,gl,hkb,CG17359,CG11696,CG14655,CG18764,peb,CG15073,CG10431,drm,klu,,bowl,sob,Meics,su(Hw),CG9609,CG12942,l(3)neo38,Aef1,zld,crol,CG17385,CG14711,ouib,CG6254,,CG12299,dwg,CG11695,CG15269,CG15436,Opbp,CG11247,CG31224,sens-2,CG8301,odd,MTF-1,topi,CG44002,CG4424,trem,CG3281,CG4360,Cp190,pita,Kr-h1,CG2120,CG3407,CG15336,CG2129,CG5245,sens,dati,CG2202	ENSG00000159917,ENSG00000184635,ENSG00000197128,ENSG00000196646,ENSG00000196418,ENSG00000124203,ENSG00000281448,ENSG00000198093,ENSG00000183309,ENSG00000196826,ENSG00000225614,ENSG00000196946,ENSG00000180626,ENSG00000241149,ENSG00000204532,ENSG00000136866,ENSG00000188295,ENSG00000257591,ENSG00000197782,ENSG00000185252,ENSG00000188868,ENSG00000197779,ENSG00000256294,ENSG00000187987,ENSG00000063587,ENSG00000146757,ENSG00000181450,ENSG00000131115,ENSG00000204519,ENSG00000172888,ENSG00000177873,ENSG00000277462,ENSG00000197016,ENSG00000149050,ENSG00000196605,ENSG00000186300,ENSG00000197951,ENSG00000181690,ENSG00000169740,ENSG00000164920,ENSG00000159905,ENSG00000233831,ENSG00000170954,ENSG00000213973,ENSG00000187187,ENSG00000221923,ENSG00000227124,ENSG00000152454,ENSG00000116809,ENSG00000213762,ENSG00000267508,ENSG00000188786,ENSG00000176371,ENSG00000182111,ENSG00000234284,ENSG00000157429,ENSG00000181315,ENSG00000130844,ENSG00000103199,ENSG00000250571,ENSG00000188171,ENSG00000197472,ENSG00000221994,ENSG00000276219,ENSG00000196670,ENSG00000181894,ENSG00000196263,ENSG00000181896,ENSG00000280568,ENSG00000102870,ENSG00000020256,ENSG00000127903,ENSG00000281601,ENSG00000257446,ENSG00000269067,ENSG00000170949,ENSG00000198521,ENSG00000128000,ENSG00000274195,ENSG00000198131,ENSG00000223687,ENSG00000251247,ENSG00000185947,ENSG00000197044,ENSG00000124613,ENSG00000196109,ENSG00000083844,ENSG00000235109,ENSG00000215343,ENSG00000179195,ENSG00000152443,ENSG00000281526,ENSG00000197961,ENSG00000183647,ENSG00000196081,ENSG00000275050,ENSG00000090612,ENSG00000124459,ENSG00000235178,ENSG00000197857,ENSG00000188321,ENSG00000196378,ENSG00000196597,ENSG00000197928,ENSG00000179965,ENSG00000197566,ENSG00000180479,ENSG00000187815,ENSG00000196391,ENSG00000143067,ENSG00000281661,ENSG00000284041,ENSG00000172748,ENSG00000075407,ENSG00000118495,ENSG00000162676,ENSG00000197372,ENSG00000197162,ENSG00000175322,ENSG00000186777,ENSG00000142556,ENSG00000196110,ENSG00000198342,ENSG00000280661,ENSG00000130544,ENSG00000269343,ENSG00000169957,ENSG00000197213,ENSG00000267680,ENSG00000196150,ENSG00000178229,ENSG00000096654,ENSG00000171574,ENSG00000275111,ENSG00000256771,ENSG00000165512,ENSG00000196152,ENSG00000204947,ENSG00000196757,ENSG00000168826,ENSG00000274746,ENSG00000182903,ENSG00000223614,ENSG00000214189,ENSG00000167635,ENSG00000196268,ENSG00000125846,ENSG00000152926,ENSG00000152433,ENSG00000131127,ENSG00000159885,ENSG00000197841,ENSG00000196267,ENSG00000215356,ENSG00000198182,ENSG00000171970,ENSG00000152439,ENSG00000279566,ENSG00000256087,ENSG00000197608,ENSG00000204514,ENSG00000198466,ENSG00000178150,ENSG00000197360,ENSG00000204611,ENSG00000105750,ENSG00000188033,ENSG00000160229,ENSG00000198298,ENSG00000256223,ENSG00000196437,ENSG00000198551,ENSG00000197497,ENSG00000167384,ENSG00000117010,ENSG00000173875,ENSG00000197134,ENSG00000237440,ENSG00000084093,ENSG00000213988,ENSG00000175691,ENSG00000119725,ENSG00000088876,ENSG00000270011,ENSG00000186448,ENSG00000173480,ENSG00000196705,ENSG00000196350,ENSG00000160336,ENSG00000196357,ENSG00000198028,ENSG00000186446,ENSG00000272602,ENSG00000214029,ENSG00000121417,ENSG00000180787,ENSG00000267041,ENSG00000196214,ENSG00000196172,ENSG00000256229,ENSG00000196693,ENSG00000143867,ENSG00000185869,ENSG00000250312,ENSG00000130818,ENSG00000141040,ENSG00000198453,ENSG00000179909,ENSG00000147789,ENSG00000174652,ENSG00000105708,ENSG00000187792,ENSG00000167232,ENSG00000062370,ENSG00000197123,ENSG00000197362,ENSG00000186020,ENSG00000197935,ENSG00000204920,ENSG00000167637,ENSG00000010539,ENSG00000186026,ENSG00000105136,ENSG00000180938,ENSG00000251369,ENSG00000127081,ENSG00000181007,ENSG00000213096,ENSG00000229676,ENSG00000234444,ENSG00000141946,ENSG00000197020,ENSG00000235589,ENSG00000160321,ENSG00000153896,ENSG00000126003,ENSG00000170684,ENSG00000188785,ENSG00000198816,ENSG00000173258,ENSG00000204524,ENSG00000121406,ENSG00000249471,ENSG00000118620,ENSG00000179930,ENSG00000278091,ENSG00000197050,ENSG00000142528,ENSG00000185730,ENSG00000147124,ENSG00000198440,ENSG00000196458,ENSG00000196247,ENSG00000183850,ENSG00000186230,ENSG00000187801,ENSG00000276340,ENSG00000269693,ENSG00000144792,ENSG00000171827,ENSG00000176024,ENSG00000189144,ENSG00000081665,ENSG00000197124,ENSG00000196387,ENSG00000132010,ENSG00000213967,ENSG00000228623,ENSG00000177599,ENSG00000197937,ENSG00000186376,ENSG00000189042,ENSG00000099326,ENSG00000144026,ENSG00000213799,ENSG00000005801,ENSG00000242852,ENSG00000174586,ENSG00000254004,ENSG00000249709,ENSG00000283201,ENSG00000178935,ENSG00000169981,ENSG00000196812,ENSG00000198046,ENSG00000140987,ENSG00000197647,ENSG00000171161,ENSG00000169260,ENSG00000160352,ENSG00000281306,ENSG00000182986,ENSG00000196724,ENSG00000196653,ENSG00000083812,ENSG00000167377,ENSG00000131849,ENSG00000131848,ENSG00000174255,ENSG00000083817,ENSG00000131845,ENSG00000165702,ENSG00000105497,ENSG00000178187,ENSG00000256683,ENSG00000173041,ENSG00000189164,ENSG00000081386,ENSG00000198039,ENSG00000176293,ENSG00000198393,ENSG00000167394,ENSG00000214652,ENSG00000198429,ENSG00000225351,ENSG00000180884,ENSG00000198633,ENSG00000089335,ENSG00000152475,ENSG00000283088,ENSG00000136870,ENSG00000274349,ENSG00000197363,ENSG00000197013,ENSG00000175395,ENSG00000283039,ENSG00000172000,ENSG00000182141,ENSG00000083814,ENSG00000164011,ENSG00000172006,ENSG00000122034,ENSG00000198040,ENSG00000162086,ENSG00000233757,ENSG00000170100,ENSG00000198315,ENSG00000281709,ENSG00000185177	ZNF235,ZNF93,ZNF772,ZNF136,ZNF124,ZNF831,ZNF502,ZNF649,ZNF623,AC008758.1,ZNF469,ZNF705A,ZNF594,ZNF722P,ZSCAN5C,ZFP37,ZNF669,ZNF625,ZNF780A,ZNF74,ZNF563,ZNF81,ZNF225,ZSCAN23,ZNF275,ZNF92,ZNF678,ZNF227,ZNF551,ZNF621,ZNF619,ZNF670,ZNF470,ZNF214,ZNF846,ZNF555,ZNF71,PLAG1,ZNF32,OSR2,ZNF221,ZNF311,ZNF415,ZNF99,ZNF546,ZNF880,ZNF717,ZNF256,ZBTB17,ZNF134,ZNF285,MTF1,ZSCAN2,ZNF716,ZNF879,ZNF19,ZNF322,ZNF331,ZNF500,GLI4,ZNF626,ZNF695,ZNF630,ZNF676,ZFP62,ZNF329,ZNF471,ZNF101,ZNF780A,ZNF629,ZFP64,ZNF835,ZNF780B,ZNF878,ZNF728,ZNF160,ZNF43,ZNF780B,ZNF705G,ZNF544,ZNF311,ZNF345,ZNF267,ZNF441,ZNF391,ZNF676,ZNF264,ZSCAN31,ZNF705D,ZNF664,ZNF776,ZNF546,ZNF121,ZNF530,ZNF724,ZNF66,ZNF268,ZNF45,ZNF311,ZNF44,ZNF559,ZNF34,ZNF782,ZNF677,ZNF771,ZNF624,ZNF571,ZFP69,ZNF774,ZNF697,ZNF501,,ZNF596,ZNF37A,PLAGL1,GFI1,ZNF675,ZNF785,ZNF519,ZNF732,ZNF614,ZNF699,ZNF442,ZNF660,ZNF557,ZNF587B,ZNF768,ZSCAN5B,ZNF224,ZNF250,ZNF543,ZNF184,ZNF584,ZNF2,ZNF253,ZNF22,ZNF79,ZNF425,ZNF700,ZBTB49,ZNF100,ZNF721,ZNF735,ZNF788P,ZNF146,ZNF493,ZNF133,ZNF117,ZNF547,ZNF141,ZNF222,ZNF181,ZNF836,ZNF705B,ZNF607,ZNF57,ZNF773,ZNF43,ZNF432,ZNF841,ZNF814,ZNF587,ZNF114,ZNF98,ZNF616,ZNF85,ZNF490,ZNF66,ZNF485,ZNF10,ZNF569,ZNF627,ZNF665,ZNF180,ZNF684,ZNF791,ZNF257,ZNF737,REST,ZNF90,ZNF77,ZNF410,ZNF343,ZNF559-ZNF177,ZNF197,ZNF417,ZNF431,ZNF729,ZNF761,ZNF565,ZNF560,ZNF501,ZNF595,ZNF891,ZNF211,ZFP3,ZNF850,ZNF766,ZNF681,ZNF486,ZNF33B,OSR1,ZNF829,ZNF718,ZNF426,ZNF287,ZNF568,ZNF154,ZNF7,ZNF266,ZNF14,ZNF70,ZNF91,ZNF112,ZNF679,ZNF786,ZNF529,ZNF311,ZNF155,ZNF283,ZNF200,ZNF284,ZNF419,ZNF572,ZNF550,ZNF484,ZFP82,ZNF254,ZNF492,ZNF736,ZIM3,ZNF100,ZNF311,ZNF208,ZNF599,PLAGL2,ZNF296,ZNF548,ZNF358,ZNF483,ZNF805,ZNF549,ZNF324B,ZNF430,ZNF648,ZNF85,ZNF420,ZNF473,ZNF696,ZNF41,ZNF583,ZNF605,ZNF107,ZNF730,ZNF749,ZFP69B,ZNF623,AC010422.6,ZNF660,ZNF570,ZNF613,ZNF573,ZNF506,ZNF682,ZNF140,ZNF20,ZNF726,ZNF883,ZNF491,ZNF347,ZNF75D,ZNF567,MZF1,ZNF514,ZNF845,ZNF195,ZNF709,ZNF497,ZNF260,ZNF564,AC092329.3,ZNF552,ZNF35,ZSCAN16,ZNF667,ZSCAN32,ZNF433,ZNF672,ZNF311,ZNF714,ZNF35,ZNF320,ZNF418,ZNF502,ZNF324,ZNF23,ZNF132,ZSCAN5A,ZNF80,ZNF416,ZNF304,GFI1B,ZNF175,ZNF454,ZNF350,ZNF680,ZNF527,ZNF510,ZNF273,ZNF135,ZNF26,ZNF668,ZNF727,ZNF69,ZNF311,ZNF792,ZNF534,ZNF302,ZNF837,,ZNF189,ZNF658,ZNF517,ZNF429,ZNF25,KLF18,ZNF556,ZNF708,ZNF671,ZNF691,ZNF554,GTF3A,ZNF84,ZNF75A,AC092835.1,ZNF778,ZKSCAN8,ZNF197,ZNF479	PF12874	zf-met	Domain	1.09663e-86	1.38153	0.053	0.172	4.38324e-83	Dopaminergic_7
Unchar_3055	-	-	-	EB04339	-	-	-	NA	NA	NA	NA	NA	9.96295e-24	2.4737	0.474	0.19	3.98219e-20	Dopaminergic_4
Unchar_3055	-	-	-	EB04339	-	-	-	NA	NA	NA	NA	NA	7.57834e-81	4.15842	0.648	0.189	3.02906e-77	Dopaminergic_7
Znhi1	Zinc finger HIT domain-containing protein 1	p18 Hamlet	Seems to play a role in p53-mediated apoptosis induction (PubMed:17380123). Binds to NR1D2 and relieves it of its inhibitory effect on the transcription of APOC3 without affecting its DNA-binding activity (PubMed:17892483). {ECO:0000269|PubMed:17380123, ECO:0000269|PubMed:17892483}.	EB21319	OG0005959	FBgn0031668	CG31917	ENSG00000106400	ZNHIT1	PF04438	zf-HIT	Domain	3.45519e-85	0.802697	0.092	0.203	1.38104e-81	Neuro_1
Unchar_30552	-	-	-	EB42174	OG0019418	-	-	NA	NA	NA	NA	NA	3.16893e-22	1.75006	0.473	0.158	1.26662e-18	Glutamatergic_1
Unchar_30579	-	-	-	EB42210	OG0000000	FBgn0030659,FBgn0032979,FBgn0004618,FBgn0261434,FBgn0036396,FBgn0030314,FBgn0037275,FBgn0042205,FBgn0003053,FBgn0034379,FBgn0032730,FBgn0024244,FBgn0013469,FBgn0029899,FBgn0004893,FBgn0004892,FBgn0025874,FBgn0003567,FBgn0030787,FBgn0033569,FBgn0265276,FBgn0005694,FBgn0259789,FBgn0020309,FBgn0033934,FBgn0037922,FBgn0037618,FBgn0037794,FBgn0029173,FBgn0032295,FBgn0000520,FBgn0030316,FBgn0028878,FBgn0031610,FBgn0050443,FBgn0037120,FBgn0051224,FBgn0051632,FBgn0037717,FBgn0002985,FBgn0040305,FBgn0037751,FBgn0264744,FBgn0038765,FBgn0038767,FBgn0260741,FBgn0038787,FBgn0000283,FBgn0034878,FBgn0266450,FBgn0030005,FBgn0031573,FBgn0030009,FBgn0030008,FBgn0038047,FBgn0002573,FBgn0262636,FBgn0030240	CG9215,Clamp,gl,hkb,CG17359,CG11696,CG14655,CG18764,peb,CG15073,CG10431,drm,klu,,bowl,sob,Meics,su(Hw),CG9609,CG12942,l(3)neo38,Aef1,zld,crol,CG17385,CG14711,ouib,CG6254,,CG12299,dwg,CG11695,CG15269,CG15436,Opbp,CG11247,CG31224,sens-2,CG8301,odd,MTF-1,topi,CG44002,CG4424,trem,CG3281,CG4360,Cp190,pita,Kr-h1,CG2120,CG3407,CG15336,CG2129,CG5245,sens,dati,CG2202	ENSG00000159917,ENSG00000184635,ENSG00000197128,ENSG00000196646,ENSG00000196418,ENSG00000124203,ENSG00000281448,ENSG00000198093,ENSG00000183309,ENSG00000196826,ENSG00000225614,ENSG00000196946,ENSG00000180626,ENSG00000241149,ENSG00000204532,ENSG00000136866,ENSG00000188295,ENSG00000257591,ENSG00000197782,ENSG00000185252,ENSG00000188868,ENSG00000197779,ENSG00000256294,ENSG00000187987,ENSG00000063587,ENSG00000146757,ENSG00000181450,ENSG00000131115,ENSG00000204519,ENSG00000172888,ENSG00000177873,ENSG00000277462,ENSG00000197016,ENSG00000149050,ENSG00000196605,ENSG00000186300,ENSG00000197951,ENSG00000181690,ENSG00000169740,ENSG00000164920,ENSG00000159905,ENSG00000233831,ENSG00000170954,ENSG00000213973,ENSG00000187187,ENSG00000221923,ENSG00000227124,ENSG00000152454,ENSG00000116809,ENSG00000213762,ENSG00000267508,ENSG00000188786,ENSG00000176371,ENSG00000182111,ENSG00000234284,ENSG00000157429,ENSG00000181315,ENSG00000130844,ENSG00000103199,ENSG00000250571,ENSG00000188171,ENSG00000197472,ENSG00000221994,ENSG00000276219,ENSG00000196670,ENSG00000181894,ENSG00000196263,ENSG00000181896,ENSG00000280568,ENSG00000102870,ENSG00000020256,ENSG00000127903,ENSG00000281601,ENSG00000257446,ENSG00000269067,ENSG00000170949,ENSG00000198521,ENSG00000128000,ENSG00000274195,ENSG00000198131,ENSG00000223687,ENSG00000251247,ENSG00000185947,ENSG00000197044,ENSG00000124613,ENSG00000196109,ENSG00000083844,ENSG00000235109,ENSG00000215343,ENSG00000179195,ENSG00000152443,ENSG00000281526,ENSG00000197961,ENSG00000183647,ENSG00000196081,ENSG00000275050,ENSG00000090612,ENSG00000124459,ENSG00000235178,ENSG00000197857,ENSG00000188321,ENSG00000196378,ENSG00000196597,ENSG00000197928,ENSG00000179965,ENSG00000197566,ENSG00000180479,ENSG00000187815,ENSG00000196391,ENSG00000143067,ENSG00000281661,ENSG00000284041,ENSG00000172748,ENSG00000075407,ENSG00000118495,ENSG00000162676,ENSG00000197372,ENSG00000197162,ENSG00000175322,ENSG00000186777,ENSG00000142556,ENSG00000196110,ENSG00000198342,ENSG00000280661,ENSG00000130544,ENSG00000269343,ENSG00000169957,ENSG00000197213,ENSG00000267680,ENSG00000196150,ENSG00000178229,ENSG00000096654,ENSG00000171574,ENSG00000275111,ENSG00000256771,ENSG00000165512,ENSG00000196152,ENSG00000204947,ENSG00000196757,ENSG00000168826,ENSG00000274746,ENSG00000182903,ENSG00000223614,ENSG00000214189,ENSG00000167635,ENSG00000196268,ENSG00000125846,ENSG00000152926,ENSG00000152433,ENSG00000131127,ENSG00000159885,ENSG00000197841,ENSG00000196267,ENSG00000215356,ENSG00000198182,ENSG00000171970,ENSG00000152439,ENSG00000279566,ENSG00000256087,ENSG00000197608,ENSG00000204514,ENSG00000198466,ENSG00000178150,ENSG00000197360,ENSG00000204611,ENSG00000105750,ENSG00000188033,ENSG00000160229,ENSG00000198298,ENSG00000256223,ENSG00000196437,ENSG00000198551,ENSG00000197497,ENSG00000167384,ENSG00000117010,ENSG00000173875,ENSG00000197134,ENSG00000237440,ENSG00000084093,ENSG00000213988,ENSG00000175691,ENSG00000119725,ENSG00000088876,ENSG00000270011,ENSG00000186448,ENSG00000173480,ENSG00000196705,ENSG00000196350,ENSG00000160336,ENSG00000196357,ENSG00000198028,ENSG00000186446,ENSG00000272602,ENSG00000214029,ENSG00000121417,ENSG00000180787,ENSG00000267041,ENSG00000196214,ENSG00000196172,ENSG00000256229,ENSG00000196693,ENSG00000143867,ENSG00000185869,ENSG00000250312,ENSG00000130818,ENSG00000141040,ENSG00000198453,ENSG00000179909,ENSG00000147789,ENSG00000174652,ENSG00000105708,ENSG00000187792,ENSG00000167232,ENSG00000062370,ENSG00000197123,ENSG00000197362,ENSG00000186020,ENSG00000197935,ENSG00000204920,ENSG00000167637,ENSG00000010539,ENSG00000186026,ENSG00000105136,ENSG00000180938,ENSG00000251369,ENSG00000127081,ENSG00000181007,ENSG00000213096,ENSG00000229676,ENSG00000234444,ENSG00000141946,ENSG00000197020,ENSG00000235589,ENSG00000160321,ENSG00000153896,ENSG00000126003,ENSG00000170684,ENSG00000188785,ENSG00000198816,ENSG00000173258,ENSG00000204524,ENSG00000121406,ENSG00000249471,ENSG00000118620,ENSG00000179930,ENSG00000278091,ENSG00000197050,ENSG00000142528,ENSG00000185730,ENSG00000147124,ENSG00000198440,ENSG00000196458,ENSG00000196247,ENSG00000183850,ENSG00000186230,ENSG00000187801,ENSG00000276340,ENSG00000269693,ENSG00000144792,ENSG00000171827,ENSG00000176024,ENSG00000189144,ENSG00000081665,ENSG00000197124,ENSG00000196387,ENSG00000132010,ENSG00000213967,ENSG00000228623,ENSG00000177599,ENSG00000197937,ENSG00000186376,ENSG00000189042,ENSG00000099326,ENSG00000144026,ENSG00000213799,ENSG00000005801,ENSG00000242852,ENSG00000174586,ENSG00000254004,ENSG00000249709,ENSG00000283201,ENSG00000178935,ENSG00000169981,ENSG00000196812,ENSG00000198046,ENSG00000140987,ENSG00000197647,ENSG00000171161,ENSG00000169260,ENSG00000160352,ENSG00000281306,ENSG00000182986,ENSG00000196724,ENSG00000196653,ENSG00000083812,ENSG00000167377,ENSG00000131849,ENSG00000131848,ENSG00000174255,ENSG00000083817,ENSG00000131845,ENSG00000165702,ENSG00000105497,ENSG00000178187,ENSG00000256683,ENSG00000173041,ENSG00000189164,ENSG00000081386,ENSG00000198039,ENSG00000176293,ENSG00000198393,ENSG00000167394,ENSG00000214652,ENSG00000198429,ENSG00000225351,ENSG00000180884,ENSG00000198633,ENSG00000089335,ENSG00000152475,ENSG00000283088,ENSG00000136870,ENSG00000274349,ENSG00000197363,ENSG00000197013,ENSG00000175395,ENSG00000283039,ENSG00000172000,ENSG00000182141,ENSG00000083814,ENSG00000164011,ENSG00000172006,ENSG00000122034,ENSG00000198040,ENSG00000162086,ENSG00000233757,ENSG00000170100,ENSG00000198315,ENSG00000281709,ENSG00000185177	ZNF235,ZNF93,ZNF772,ZNF136,ZNF124,ZNF831,ZNF502,ZNF649,ZNF623,AC008758.1,ZNF469,ZNF705A,ZNF594,ZNF722P,ZSCAN5C,ZFP37,ZNF669,ZNF625,ZNF780A,ZNF74,ZNF563,ZNF81,ZNF225,ZSCAN23,ZNF275,ZNF92,ZNF678,ZNF227,ZNF551,ZNF621,ZNF619,ZNF670,ZNF470,ZNF214,ZNF846,ZNF555,ZNF71,PLAG1,ZNF32,OSR2,ZNF221,ZNF311,ZNF415,ZNF99,ZNF546,ZNF880,ZNF717,ZNF256,ZBTB17,ZNF134,ZNF285,MTF1,ZSCAN2,ZNF716,ZNF879,ZNF19,ZNF322,ZNF331,ZNF500,GLI4,ZNF626,ZNF695,ZNF630,ZNF676,ZFP62,ZNF329,ZNF471,ZNF101,ZNF780A,ZNF629,ZFP64,ZNF835,ZNF780B,ZNF878,ZNF728,ZNF160,ZNF43,ZNF780B,ZNF705G,ZNF544,ZNF311,ZNF345,ZNF267,ZNF441,ZNF391,ZNF676,ZNF264,ZSCAN31,ZNF705D,ZNF664,ZNF776,ZNF546,ZNF121,ZNF530,ZNF724,ZNF66,ZNF268,ZNF45,ZNF311,ZNF44,ZNF559,ZNF34,ZNF782,ZNF677,ZNF771,ZNF624,ZNF571,ZFP69,ZNF774,ZNF697,ZNF501,,ZNF596,ZNF37A,PLAGL1,GFI1,ZNF675,ZNF785,ZNF519,ZNF732,ZNF614,ZNF699,ZNF442,ZNF660,ZNF557,ZNF587B,ZNF768,ZSCAN5B,ZNF224,ZNF250,ZNF543,ZNF184,ZNF584,ZNF2,ZNF253,ZNF22,ZNF79,ZNF425,ZNF700,ZBTB49,ZNF100,ZNF721,ZNF735,ZNF788P,ZNF146,ZNF493,ZNF133,ZNF117,ZNF547,ZNF141,ZNF222,ZNF181,ZNF836,ZNF705B,ZNF607,ZNF57,ZNF773,ZNF43,ZNF432,ZNF841,ZNF814,ZNF587,ZNF114,ZNF98,ZNF616,ZNF85,ZNF490,ZNF66,ZNF485,ZNF10,ZNF569,ZNF627,ZNF665,ZNF180,ZNF684,ZNF791,ZNF257,ZNF737,REST,ZNF90,ZNF77,ZNF410,ZNF343,ZNF559-ZNF177,ZNF197,ZNF417,ZNF431,ZNF729,ZNF761,ZNF565,ZNF560,ZNF501,ZNF595,ZNF891,ZNF211,ZFP3,ZNF850,ZNF766,ZNF681,ZNF486,ZNF33B,OSR1,ZNF829,ZNF718,ZNF426,ZNF287,ZNF568,ZNF154,ZNF7,ZNF266,ZNF14,ZNF70,ZNF91,ZNF112,ZNF679,ZNF786,ZNF529,ZNF311,ZNF155,ZNF283,ZNF200,ZNF284,ZNF419,ZNF572,ZNF550,ZNF484,ZFP82,ZNF254,ZNF492,ZNF736,ZIM3,ZNF100,ZNF311,ZNF208,ZNF599,PLAGL2,ZNF296,ZNF548,ZNF358,ZNF483,ZNF805,ZNF549,ZNF324B,ZNF430,ZNF648,ZNF85,ZNF420,ZNF473,ZNF696,ZNF41,ZNF583,ZNF605,ZNF107,ZNF730,ZNF749,ZFP69B,ZNF623,AC010422.6,ZNF660,ZNF570,ZNF613,ZNF573,ZNF506,ZNF682,ZNF140,ZNF20,ZNF726,ZNF883,ZNF491,ZNF347,ZNF75D,ZNF567,MZF1,ZNF514,ZNF845,ZNF195,ZNF709,ZNF497,ZNF260,ZNF564,AC092329.3,ZNF552,ZNF35,ZSCAN16,ZNF667,ZSCAN32,ZNF433,ZNF672,ZNF311,ZNF714,ZNF35,ZNF320,ZNF418,ZNF502,ZNF324,ZNF23,ZNF132,ZSCAN5A,ZNF80,ZNF416,ZNF304,GFI1B,ZNF175,ZNF454,ZNF350,ZNF680,ZNF527,ZNF510,ZNF273,ZNF135,ZNF26,ZNF668,ZNF727,ZNF69,ZNF311,ZNF792,ZNF534,ZNF302,ZNF837,,ZNF189,ZNF658,ZNF517,ZNF429,ZNF25,KLF18,ZNF556,ZNF708,ZNF671,ZNF691,ZNF554,GTF3A,ZNF84,ZNF75A,AC092835.1,ZNF778,ZKSCAN8,ZNF197,ZNF479	PF13465	zf-H2C2_2	Domain	1.38001e-103	0.914324	0.107	0.15	5.51589e-100	Glial_1
Unchar_30592	-	-	-	EB42228	OG0016331	-	-	NA	NA	PF00096	zf-C2H2	Domain	3.58459e-07	0.295215	0.141	0.209	0.00143276	Dopaminergic_2
Ita9-2	Integrin alpha-9 {ECO:0000305}	-	Integrin alpha-9/beta-1 (ITGA9 VCAM1, cytotactin and osteopontin. It recognizes the sequence A-E-I-D- G-I-E-L in cytotactin. {ECO:0000250}.	EB18861	OG0000280	FBgn0001250,FBgn0034005,FBgn0003328,FBgn0034880,FBgn0004456	if,ItgaPS4,,ItgaPS5,mew	ENSG00000144668,ENSG00000135424,ENSG00000077943,ENSG00000005884,ENSG00000005961,ENSG00000115232,ENSG00000161638,ENSG00000091409,ENSG00000138448	ITGA9,ITGA7,ITGA8,ITGA3,ITGA2B,ITGA4,ITGA5,ITGA6,ITGAV	PF01839	FG-GAP	Repeat	8.97545e-86	0.788293	0.179	0.213	3.58749e-82	Neuro_2
Unchar_30592	-	-	-	EB42228	OG0016331	-	-	NA	NA	PF00096	zf-C2H2	Domain	4.03018e-68	1.47918	0.072	0.216	1.61086e-64	Dopaminergic_3
Unchar_30592	-	-	-	EB42228	OG0016331	-	-	NA	NA	PF00096	zf-C2H2	Domain	1.86488e-105	1.7995	0.664	0.191	7.45393e-102	Dopaminergic_8
Deahc-2	-	-	-	EB25545	OG0000364	FBgn0086444,FBgn0032194,FBgn0033160	l(2)37Cb,CG4901,Dhx15	ENSG00000204560,ENSG00000144045,ENSG00000227222,ENSG00000109606,ENSG00000233049,ENSG00000005100,ENSG00000089876,ENSG00000206486,ENSG00000226171,ENSG00000231377,ENSG00000233418,ENSG00000233561	DHX16,DQX1,DHX16,DHX15,DHX16,DHX33,DHX32,DHX16,DHX16,DHX16,DHX16,DHX16	NA	NA	NA	4.92483e-202	0.797603	0.34	0.138	1.96845e-198	Neuro_1
Unchar_30596	-	-	-	EB42232	-	-	-	NA	NA	NA	NA	NA	1.61352e-10	3.02525	0.1	0.145	6.44924e-07	Dopaminergic_2
Unchar_30596	-	-	-	EB42232	-	-	-	NA	NA	NA	NA	NA	8.63704e-33	3.03205	0.624	0.137	3.45222e-29	Inhibitory_2
Unchar_30607	-	-	-	EB42243	-	-	-	NA	NA	NA	NA	NA	1.22283e-16	2.2362	0.106	0.168	4.88764e-13	Dopaminergic_2
Frg1	Protein FRG1	FSHD region gene 1 protein	Binds to mRNA in a sequence-independent manner. May play a role in regulation of pre-mRNA splicing or in the assembly of rRNA into ribosomal subunits. May be involved in mRNA transport. May be involved in epigenetic regulation of muscle differentiation through regulation of activity of the histone-lysine N-methyltransferase KMT5B.	EB45753	OG0004946	FBgn0036964	FRG1	ENSG00000109536,ENSG00000275145,ENSG00000283630,ENSG00000273748,ENSG00000283153	FRG1,FRG1,FRG1,AL592183.1,FRG1	PF06229	FRG1	Domain	7.66728e-71	0.711403	0.126	0.134	3.06461e-67	Dopaminergic_1
Anag-1	Alpha-N-acetylglucosaminidase	N-acetyl-alpha-glucosaminidase	Involved in the degradation of heparan sulfate.	EB35800	OG0002872	FBgn0014417	CG13397	ENSG00000108784	NAGLU	PF12971	NAGLU_N	Domain	1.68233e-126	0.797047	0.327	0.132	6.72425e-123	Neuro_1
Unchar_38875	-	-	-	EB53753	OG0000000	FBgn0030659,FBgn0032979,FBgn0004618,FBgn0261434,FBgn0036396,FBgn0030314,FBgn0037275,FBgn0042205,FBgn0003053,FBgn0034379,FBgn0032730,FBgn0024244,FBgn0013469,FBgn0029899,FBgn0004893,FBgn0004892,FBgn0025874,FBgn0003567,FBgn0030787,FBgn0033569,FBgn0265276,FBgn0005694,FBgn0259789,FBgn0020309,FBgn0033934,FBgn0037922,FBgn0037618,FBgn0037794,FBgn0029173,FBgn0032295,FBgn0000520,FBgn0030316,FBgn0028878,FBgn0031610,FBgn0050443,FBgn0037120,FBgn0051224,FBgn0051632,FBgn0037717,FBgn0002985,FBgn0040305,FBgn0037751,FBgn0264744,FBgn0038765,FBgn0038767,FBgn0260741,FBgn0038787,FBgn0000283,FBgn0034878,FBgn0266450,FBgn0030005,FBgn0031573,FBgn0030009,FBgn0030008,FBgn0038047,FBgn0002573,FBgn0262636,FBgn0030240	CG9215,Clamp,gl,hkb,CG17359,CG11696,CG14655,CG18764,peb,CG15073,CG10431,drm,klu,,bowl,sob,Meics,su(Hw),CG9609,CG12942,l(3)neo38,Aef1,zld,crol,CG17385,CG14711,ouib,CG6254,,CG12299,dwg,CG11695,CG15269,CG15436,Opbp,CG11247,CG31224,sens-2,CG8301,odd,MTF-1,topi,CG44002,CG4424,trem,CG3281,CG4360,Cp190,pita,Kr-h1,CG2120,CG3407,CG15336,CG2129,CG5245,sens,dati,CG2202	ENSG00000159917,ENSG00000184635,ENSG00000197128,ENSG00000196646,ENSG00000196418,ENSG00000124203,ENSG00000281448,ENSG00000198093,ENSG00000183309,ENSG00000196826,ENSG00000225614,ENSG00000196946,ENSG00000180626,ENSG00000241149,ENSG00000204532,ENSG00000136866,ENSG00000188295,ENSG00000257591,ENSG00000197782,ENSG00000185252,ENSG00000188868,ENSG00000197779,ENSG00000256294,ENSG00000187987,ENSG00000063587,ENSG00000146757,ENSG00000181450,ENSG00000131115,ENSG00000204519,ENSG00000172888,ENSG00000177873,ENSG00000277462,ENSG00000197016,ENSG00000149050,ENSG00000196605,ENSG00000186300,ENSG00000197951,ENSG00000181690,ENSG00000169740,ENSG00000164920,ENSG00000159905,ENSG00000233831,ENSG00000170954,ENSG00000213973,ENSG00000187187,ENSG00000221923,ENSG00000227124,ENSG00000152454,ENSG00000116809,ENSG00000213762,ENSG00000267508,ENSG00000188786,ENSG00000176371,ENSG00000182111,ENSG00000234284,ENSG00000157429,ENSG00000181315,ENSG00000130844,ENSG00000103199,ENSG00000250571,ENSG00000188171,ENSG00000197472,ENSG00000221994,ENSG00000276219,ENSG00000196670,ENSG00000181894,ENSG00000196263,ENSG00000181896,ENSG00000280568,ENSG00000102870,ENSG00000020256,ENSG00000127903,ENSG00000281601,ENSG00000257446,ENSG00000269067,ENSG00000170949,ENSG00000198521,ENSG00000128000,ENSG00000274195,ENSG00000198131,ENSG00000223687,ENSG00000251247,ENSG00000185947,ENSG00000197044,ENSG00000124613,ENSG00000196109,ENSG00000083844,ENSG00000235109,ENSG00000215343,ENSG00000179195,ENSG00000152443,ENSG00000281526,ENSG00000197961,ENSG00000183647,ENSG00000196081,ENSG00000275050,ENSG00000090612,ENSG00000124459,ENSG00000235178,ENSG00000197857,ENSG00000188321,ENSG00000196378,ENSG00000196597,ENSG00000197928,ENSG00000179965,ENSG00000197566,ENSG00000180479,ENSG00000187815,ENSG00000196391,ENSG00000143067,ENSG00000281661,ENSG00000284041,ENSG00000172748,ENSG00000075407,ENSG00000118495,ENSG00000162676,ENSG00000197372,ENSG00000197162,ENSG00000175322,ENSG00000186777,ENSG00000142556,ENSG00000196110,ENSG00000198342,ENSG00000280661,ENSG00000130544,ENSG00000269343,ENSG00000169957,ENSG00000197213,ENSG00000267680,ENSG00000196150,ENSG00000178229,ENSG00000096654,ENSG00000171574,ENSG00000275111,ENSG00000256771,ENSG00000165512,ENSG00000196152,ENSG00000204947,ENSG00000196757,ENSG00000168826,ENSG00000274746,ENSG00000182903,ENSG00000223614,ENSG00000214189,ENSG00000167635,ENSG00000196268,ENSG00000125846,ENSG00000152926,ENSG00000152433,ENSG00000131127,ENSG00000159885,ENSG00000197841,ENSG00000196267,ENSG00000215356,ENSG00000198182,ENSG00000171970,ENSG00000152439,ENSG00000279566,ENSG00000256087,ENSG00000197608,ENSG00000204514,ENSG00000198466,ENSG00000178150,ENSG00000197360,ENSG00000204611,ENSG00000105750,ENSG00000188033,ENSG00000160229,ENSG00000198298,ENSG00000256223,ENSG00000196437,ENSG00000198551,ENSG00000197497,ENSG00000167384,ENSG00000117010,ENSG00000173875,ENSG00000197134,ENSG00000237440,ENSG00000084093,ENSG00000213988,ENSG00000175691,ENSG00000119725,ENSG00000088876,ENSG00000270011,ENSG00000186448,ENSG00000173480,ENSG00000196705,ENSG00000196350,ENSG00000160336,ENSG00000196357,ENSG00000198028,ENSG00000186446,ENSG00000272602,ENSG00000214029,ENSG00000121417,ENSG00000180787,ENSG00000267041,ENSG00000196214,ENSG00000196172,ENSG00000256229,ENSG00000196693,ENSG00000143867,ENSG00000185869,ENSG00000250312,ENSG00000130818,ENSG00000141040,ENSG00000198453,ENSG00000179909,ENSG00000147789,ENSG00000174652,ENSG00000105708,ENSG00000187792,ENSG00000167232,ENSG00000062370,ENSG00000197123,ENSG00000197362,ENSG00000186020,ENSG00000197935,ENSG00000204920,ENSG00000167637,ENSG00000010539,ENSG00000186026,ENSG00000105136,ENSG00000180938,ENSG00000251369,ENSG00000127081,ENSG00000181007,ENSG00000213096,ENSG00000229676,ENSG00000234444,ENSG00000141946,ENSG00000197020,ENSG00000235589,ENSG00000160321,ENSG00000153896,ENSG00000126003,ENSG00000170684,ENSG00000188785,ENSG00000198816,ENSG00000173258,ENSG00000204524,ENSG00000121406,ENSG00000249471,ENSG00000118620,ENSG00000179930,ENSG00000278091,ENSG00000197050,ENSG00000142528,ENSG00000185730,ENSG00000147124,ENSG00000198440,ENSG00000196458,ENSG00000196247,ENSG00000183850,ENSG00000186230,ENSG00000187801,ENSG00000276340,ENSG00000269693,ENSG00000144792,ENSG00000171827,ENSG00000176024,ENSG00000189144,ENSG00000081665,ENSG00000197124,ENSG00000196387,ENSG00000132010,ENSG00000213967,ENSG00000228623,ENSG00000177599,ENSG00000197937,ENSG00000186376,ENSG00000189042,ENSG00000099326,ENSG00000144026,ENSG00000213799,ENSG00000005801,ENSG00000242852,ENSG00000174586,ENSG00000254004,ENSG00000249709,ENSG00000283201,ENSG00000178935,ENSG00000169981,ENSG00000196812,ENSG00000198046,ENSG00000140987,ENSG00000197647,ENSG00000171161,ENSG00000169260,ENSG00000160352,ENSG00000281306,ENSG00000182986,ENSG00000196724,ENSG00000196653,ENSG00000083812,ENSG00000167377,ENSG00000131849,ENSG00000131848,ENSG00000174255,ENSG00000083817,ENSG00000131845,ENSG00000165702,ENSG00000105497,ENSG00000178187,ENSG00000256683,ENSG00000173041,ENSG00000189164,ENSG00000081386,ENSG00000198039,ENSG00000176293,ENSG00000198393,ENSG00000167394,ENSG00000214652,ENSG00000198429,ENSG00000225351,ENSG00000180884,ENSG00000198633,ENSG00000089335,ENSG00000152475,ENSG00000283088,ENSG00000136870,ENSG00000274349,ENSG00000197363,ENSG00000197013,ENSG00000175395,ENSG00000283039,ENSG00000172000,ENSG00000182141,ENSG00000083814,ENSG00000164011,ENSG00000172006,ENSG00000122034,ENSG00000198040,ENSG00000162086,ENSG00000233757,ENSG00000170100,ENSG00000198315,ENSG00000281709,ENSG00000185177	ZNF235,ZNF93,ZNF772,ZNF136,ZNF124,ZNF831,ZNF502,ZNF649,ZNF623,AC008758.1,ZNF469,ZNF705A,ZNF594,ZNF722P,ZSCAN5C,ZFP37,ZNF669,ZNF625,ZNF780A,ZNF74,ZNF563,ZNF81,ZNF225,ZSCAN23,ZNF275,ZNF92,ZNF678,ZNF227,ZNF551,ZNF621,ZNF619,ZNF670,ZNF470,ZNF214,ZNF846,ZNF555,ZNF71,PLAG1,ZNF32,OSR2,ZNF221,ZNF311,ZNF415,ZNF99,ZNF546,ZNF880,ZNF717,ZNF256,ZBTB17,ZNF134,ZNF285,MTF1,ZSCAN2,ZNF716,ZNF879,ZNF19,ZNF322,ZNF331,ZNF500,GLI4,ZNF626,ZNF695,ZNF630,ZNF676,ZFP62,ZNF329,ZNF471,ZNF101,ZNF780A,ZNF629,ZFP64,ZNF835,ZNF780B,ZNF878,ZNF728,ZNF160,ZNF43,ZNF780B,ZNF705G,ZNF544,ZNF311,ZNF345,ZNF267,ZNF441,ZNF391,ZNF676,ZNF264,ZSCAN31,ZNF705D,ZNF664,ZNF776,ZNF546,ZNF121,ZNF530,ZNF724,ZNF66,ZNF268,ZNF45,ZNF311,ZNF44,ZNF559,ZNF34,ZNF782,ZNF677,ZNF771,ZNF624,ZNF571,ZFP69,ZNF774,ZNF697,ZNF501,,ZNF596,ZNF37A,PLAGL1,GFI1,ZNF675,ZNF785,ZNF519,ZNF732,ZNF614,ZNF699,ZNF442,ZNF660,ZNF557,ZNF587B,ZNF768,ZSCAN5B,ZNF224,ZNF250,ZNF543,ZNF184,ZNF584,ZNF2,ZNF253,ZNF22,ZNF79,ZNF425,ZNF700,ZBTB49,ZNF100,ZNF721,ZNF735,ZNF788P,ZNF146,ZNF493,ZNF133,ZNF117,ZNF547,ZNF141,ZNF222,ZNF181,ZNF836,ZNF705B,ZNF607,ZNF57,ZNF773,ZNF43,ZNF432,ZNF841,ZNF814,ZNF587,ZNF114,ZNF98,ZNF616,ZNF85,ZNF490,ZNF66,ZNF485,ZNF10,ZNF569,ZNF627,ZNF665,ZNF180,ZNF684,ZNF791,ZNF257,ZNF737,REST,ZNF90,ZNF77,ZNF410,ZNF343,ZNF559-ZNF177,ZNF197,ZNF417,ZNF431,ZNF729,ZNF761,ZNF565,ZNF560,ZNF501,ZNF595,ZNF891,ZNF211,ZFP3,ZNF850,ZNF766,ZNF681,ZNF486,ZNF33B,OSR1,ZNF829,ZNF718,ZNF426,ZNF287,ZNF568,ZNF154,ZNF7,ZNF266,ZNF14,ZNF70,ZNF91,ZNF112,ZNF679,ZNF786,ZNF529,ZNF311,ZNF155,ZNF283,ZNF200,ZNF284,ZNF419,ZNF572,ZNF550,ZNF484,ZFP82,ZNF254,ZNF492,ZNF736,ZIM3,ZNF100,ZNF311,ZNF208,ZNF599,PLAGL2,ZNF296,ZNF548,ZNF358,ZNF483,ZNF805,ZNF549,ZNF324B,ZNF430,ZNF648,ZNF85,ZNF420,ZNF473,ZNF696,ZNF41,ZNF583,ZNF605,ZNF107,ZNF730,ZNF749,ZFP69B,ZNF623,AC010422.6,ZNF660,ZNF570,ZNF613,ZNF573,ZNF506,ZNF682,ZNF140,ZNF20,ZNF726,ZNF883,ZNF491,ZNF347,ZNF75D,ZNF567,MZF1,ZNF514,ZNF845,ZNF195,ZNF709,ZNF497,ZNF260,ZNF564,AC092329.3,ZNF552,ZNF35,ZSCAN16,ZNF667,ZSCAN32,ZNF433,ZNF672,ZNF311,ZNF714,ZNF35,ZNF320,ZNF418,ZNF502,ZNF324,ZNF23,ZNF132,ZSCAN5A,ZNF80,ZNF416,ZNF304,GFI1B,ZNF175,ZNF454,ZNF350,ZNF680,ZNF527,ZNF510,ZNF273,ZNF135,ZNF26,ZNF668,ZNF727,ZNF69,ZNF311,ZNF792,ZNF534,ZNF302,ZNF837,,ZNF189,ZNF658,ZNF517,ZNF429,ZNF25,KLF18,ZNF556,ZNF708,ZNF671,ZNF691,ZNF554,GTF3A,ZNF84,ZNF75A,AC092835.1,ZNF778,ZKSCAN8,ZNF197,ZNF479	PF00096	zf-C2H2	Domain	7.93674e-10	0.796149	0.127	0.164	3.17231e-06	Neuro_1
Unchar_15270	-	-	-	EB20981	OG0001176	FBgn0031869	CG18304	ENSG00000255330,ENSG00000168502,ENSG00000149639,ENSG00000214338	AL096711.2,MTCL1,SOGA1,SOGA3	NA	NA	NA	2.86661e-69	0.78772	0.127	0.098	1.14579e-65	Neuro_2
Unchar_30626	-	-	-	EB42270	OG0000000	FBgn0030659,FBgn0032979,FBgn0004618,FBgn0261434,FBgn0036396,FBgn0030314,FBgn0037275,FBgn0042205,FBgn0003053,FBgn0034379,FBgn0032730,FBgn0024244,FBgn0013469,FBgn0029899,FBgn0004893,FBgn0004892,FBgn0025874,FBgn0003567,FBgn0030787,FBgn0033569,FBgn0265276,FBgn0005694,FBgn0259789,FBgn0020309,FBgn0033934,FBgn0037922,FBgn0037618,FBgn0037794,FBgn0029173,FBgn0032295,FBgn0000520,FBgn0030316,FBgn0028878,FBgn0031610,FBgn0050443,FBgn0037120,FBgn0051224,FBgn0051632,FBgn0037717,FBgn0002985,FBgn0040305,FBgn0037751,FBgn0264744,FBgn0038765,FBgn0038767,FBgn0260741,FBgn0038787,FBgn0000283,FBgn0034878,FBgn0266450,FBgn0030005,FBgn0031573,FBgn0030009,FBgn0030008,FBgn0038047,FBgn0002573,FBgn0262636,FBgn0030240	CG9215,Clamp,gl,hkb,CG17359,CG11696,CG14655,CG18764,peb,CG15073,CG10431,drm,klu,,bowl,sob,Meics,su(Hw),CG9609,CG12942,l(3)neo38,Aef1,zld,crol,CG17385,CG14711,ouib,CG6254,,CG12299,dwg,CG11695,CG15269,CG15436,Opbp,CG11247,CG31224,sens-2,CG8301,odd,MTF-1,topi,CG44002,CG4424,trem,CG3281,CG4360,Cp190,pita,Kr-h1,CG2120,CG3407,CG15336,CG2129,CG5245,sens,dati,CG2202	ENSG00000159917,ENSG00000184635,ENSG00000197128,ENSG00000196646,ENSG00000196418,ENSG00000124203,ENSG00000281448,ENSG00000198093,ENSG00000183309,ENSG00000196826,ENSG00000225614,ENSG00000196946,ENSG00000180626,ENSG00000241149,ENSG00000204532,ENSG00000136866,ENSG00000188295,ENSG00000257591,ENSG00000197782,ENSG00000185252,ENSG00000188868,ENSG00000197779,ENSG00000256294,ENSG00000187987,ENSG00000063587,ENSG00000146757,ENSG00000181450,ENSG00000131115,ENSG00000204519,ENSG00000172888,ENSG00000177873,ENSG00000277462,ENSG00000197016,ENSG00000149050,ENSG00000196605,ENSG00000186300,ENSG00000197951,ENSG00000181690,ENSG00000169740,ENSG00000164920,ENSG00000159905,ENSG00000233831,ENSG00000170954,ENSG00000213973,ENSG00000187187,ENSG00000221923,ENSG00000227124,ENSG00000152454,ENSG00000116809,ENSG00000213762,ENSG00000267508,ENSG00000188786,ENSG00000176371,ENSG00000182111,ENSG00000234284,ENSG00000157429,ENSG00000181315,ENSG00000130844,ENSG00000103199,ENSG00000250571,ENSG00000188171,ENSG00000197472,ENSG00000221994,ENSG00000276219,ENSG00000196670,ENSG00000181894,ENSG00000196263,ENSG00000181896,ENSG00000280568,ENSG00000102870,ENSG00000020256,ENSG00000127903,ENSG00000281601,ENSG00000257446,ENSG00000269067,ENSG00000170949,ENSG00000198521,ENSG00000128000,ENSG00000274195,ENSG00000198131,ENSG00000223687,ENSG00000251247,ENSG00000185947,ENSG00000197044,ENSG00000124613,ENSG00000196109,ENSG00000083844,ENSG00000235109,ENSG00000215343,ENSG00000179195,ENSG00000152443,ENSG00000281526,ENSG00000197961,ENSG00000183647,ENSG00000196081,ENSG00000275050,ENSG00000090612,ENSG00000124459,ENSG00000235178,ENSG00000197857,ENSG00000188321,ENSG00000196378,ENSG00000196597,ENSG00000197928,ENSG00000179965,ENSG00000197566,ENSG00000180479,ENSG00000187815,ENSG00000196391,ENSG00000143067,ENSG00000281661,ENSG00000284041,ENSG00000172748,ENSG00000075407,ENSG00000118495,ENSG00000162676,ENSG00000197372,ENSG00000197162,ENSG00000175322,ENSG00000186777,ENSG00000142556,ENSG00000196110,ENSG00000198342,ENSG00000280661,ENSG00000130544,ENSG00000269343,ENSG00000169957,ENSG00000197213,ENSG00000267680,ENSG00000196150,ENSG00000178229,ENSG00000096654,ENSG00000171574,ENSG00000275111,ENSG00000256771,ENSG00000165512,ENSG00000196152,ENSG00000204947,ENSG00000196757,ENSG00000168826,ENSG00000274746,ENSG00000182903,ENSG00000223614,ENSG00000214189,ENSG00000167635,ENSG00000196268,ENSG00000125846,ENSG00000152926,ENSG00000152433,ENSG00000131127,ENSG00000159885,ENSG00000197841,ENSG00000196267,ENSG00000215356,ENSG00000198182,ENSG00000171970,ENSG00000152439,ENSG00000279566,ENSG00000256087,ENSG00000197608,ENSG00000204514,ENSG00000198466,ENSG00000178150,ENSG00000197360,ENSG00000204611,ENSG00000105750,ENSG00000188033,ENSG00000160229,ENSG00000198298,ENSG00000256223,ENSG00000196437,ENSG00000198551,ENSG00000197497,ENSG00000167384,ENSG00000117010,ENSG00000173875,ENSG00000197134,ENSG00000237440,ENSG00000084093,ENSG00000213988,ENSG00000175691,ENSG00000119725,ENSG00000088876,ENSG00000270011,ENSG00000186448,ENSG00000173480,ENSG00000196705,ENSG00000196350,ENSG00000160336,ENSG00000196357,ENSG00000198028,ENSG00000186446,ENSG00000272602,ENSG00000214029,ENSG00000121417,ENSG00000180787,ENSG00000267041,ENSG00000196214,ENSG00000196172,ENSG00000256229,ENSG00000196693,ENSG00000143867,ENSG00000185869,ENSG00000250312,ENSG00000130818,ENSG00000141040,ENSG00000198453,ENSG00000179909,ENSG00000147789,ENSG00000174652,ENSG00000105708,ENSG00000187792,ENSG00000167232,ENSG00000062370,ENSG00000197123,ENSG00000197362,ENSG00000186020,ENSG00000197935,ENSG00000204920,ENSG00000167637,ENSG00000010539,ENSG00000186026,ENSG00000105136,ENSG00000180938,ENSG00000251369,ENSG00000127081,ENSG00000181007,ENSG00000213096,ENSG00000229676,ENSG00000234444,ENSG00000141946,ENSG00000197020,ENSG00000235589,ENSG00000160321,ENSG00000153896,ENSG00000126003,ENSG00000170684,ENSG00000188785,ENSG00000198816,ENSG00000173258,ENSG00000204524,ENSG00000121406,ENSG00000249471,ENSG00000118620,ENSG00000179930,ENSG00000278091,ENSG00000197050,ENSG00000142528,ENSG00000185730,ENSG00000147124,ENSG00000198440,ENSG00000196458,ENSG00000196247,ENSG00000183850,ENSG00000186230,ENSG00000187801,ENSG00000276340,ENSG00000269693,ENSG00000144792,ENSG00000171827,ENSG00000176024,ENSG00000189144,ENSG00000081665,ENSG00000197124,ENSG00000196387,ENSG00000132010,ENSG00000213967,ENSG00000228623,ENSG00000177599,ENSG00000197937,ENSG00000186376,ENSG00000189042,ENSG00000099326,ENSG00000144026,ENSG00000213799,ENSG00000005801,ENSG00000242852,ENSG00000174586,ENSG00000254004,ENSG00000249709,ENSG00000283201,ENSG00000178935,ENSG00000169981,ENSG00000196812,ENSG00000198046,ENSG00000140987,ENSG00000197647,ENSG00000171161,ENSG00000169260,ENSG00000160352,ENSG00000281306,ENSG00000182986,ENSG00000196724,ENSG00000196653,ENSG00000083812,ENSG00000167377,ENSG00000131849,ENSG00000131848,ENSG00000174255,ENSG00000083817,ENSG00000131845,ENSG00000165702,ENSG00000105497,ENSG00000178187,ENSG00000256683,ENSG00000173041,ENSG00000189164,ENSG00000081386,ENSG00000198039,ENSG00000176293,ENSG00000198393,ENSG00000167394,ENSG00000214652,ENSG00000198429,ENSG00000225351,ENSG00000180884,ENSG00000198633,ENSG00000089335,ENSG00000152475,ENSG00000283088,ENSG00000136870,ENSG00000274349,ENSG00000197363,ENSG00000197013,ENSG00000175395,ENSG00000283039,ENSG00000172000,ENSG00000182141,ENSG00000083814,ENSG00000164011,ENSG00000172006,ENSG00000122034,ENSG00000198040,ENSG00000162086,ENSG00000233757,ENSG00000170100,ENSG00000198315,ENSG00000281709,ENSG00000185177	ZNF235,ZNF93,ZNF772,ZNF136,ZNF124,ZNF831,ZNF502,ZNF649,ZNF623,AC008758.1,ZNF469,ZNF705A,ZNF594,ZNF722P,ZSCAN5C,ZFP37,ZNF669,ZNF625,ZNF780A,ZNF74,ZNF563,ZNF81,ZNF225,ZSCAN23,ZNF275,ZNF92,ZNF678,ZNF227,ZNF551,ZNF621,ZNF619,ZNF670,ZNF470,ZNF214,ZNF846,ZNF555,ZNF71,PLAG1,ZNF32,OSR2,ZNF221,ZNF311,ZNF415,ZNF99,ZNF546,ZNF880,ZNF717,ZNF256,ZBTB17,ZNF134,ZNF285,MTF1,ZSCAN2,ZNF716,ZNF879,ZNF19,ZNF322,ZNF331,ZNF500,GLI4,ZNF626,ZNF695,ZNF630,ZNF676,ZFP62,ZNF329,ZNF471,ZNF101,ZNF780A,ZNF629,ZFP64,ZNF835,ZNF780B,ZNF878,ZNF728,ZNF160,ZNF43,ZNF780B,ZNF705G,ZNF544,ZNF311,ZNF345,ZNF267,ZNF441,ZNF391,ZNF676,ZNF264,ZSCAN31,ZNF705D,ZNF664,ZNF776,ZNF546,ZNF121,ZNF530,ZNF724,ZNF66,ZNF268,ZNF45,ZNF311,ZNF44,ZNF559,ZNF34,ZNF782,ZNF677,ZNF771,ZNF624,ZNF571,ZFP69,ZNF774,ZNF697,ZNF501,,ZNF596,ZNF37A,PLAGL1,GFI1,ZNF675,ZNF785,ZNF519,ZNF732,ZNF614,ZNF699,ZNF442,ZNF660,ZNF557,ZNF587B,ZNF768,ZSCAN5B,ZNF224,ZNF250,ZNF543,ZNF184,ZNF584,ZNF2,ZNF253,ZNF22,ZNF79,ZNF425,ZNF700,ZBTB49,ZNF100,ZNF721,ZNF735,ZNF788P,ZNF146,ZNF493,ZNF133,ZNF117,ZNF547,ZNF141,ZNF222,ZNF181,ZNF836,ZNF705B,ZNF607,ZNF57,ZNF773,ZNF43,ZNF432,ZNF841,ZNF814,ZNF587,ZNF114,ZNF98,ZNF616,ZNF85,ZNF490,ZNF66,ZNF485,ZNF10,ZNF569,ZNF627,ZNF665,ZNF180,ZNF684,ZNF791,ZNF257,ZNF737,REST,ZNF90,ZNF77,ZNF410,ZNF343,ZNF559-ZNF177,ZNF197,ZNF417,ZNF431,ZNF729,ZNF761,ZNF565,ZNF560,ZNF501,ZNF595,ZNF891,ZNF211,ZFP3,ZNF850,ZNF766,ZNF681,ZNF486,ZNF33B,OSR1,ZNF829,ZNF718,ZNF426,ZNF287,ZNF568,ZNF154,ZNF7,ZNF266,ZNF14,ZNF70,ZNF91,ZNF112,ZNF679,ZNF786,ZNF529,ZNF311,ZNF155,ZNF283,ZNF200,ZNF284,ZNF419,ZNF572,ZNF550,ZNF484,ZFP82,ZNF254,ZNF492,ZNF736,ZIM3,ZNF100,ZNF311,ZNF208,ZNF599,PLAGL2,ZNF296,ZNF548,ZNF358,ZNF483,ZNF805,ZNF549,ZNF324B,ZNF430,ZNF648,ZNF85,ZNF420,ZNF473,ZNF696,ZNF41,ZNF583,ZNF605,ZNF107,ZNF730,ZNF749,ZFP69B,ZNF623,AC010422.6,ZNF660,ZNF570,ZNF613,ZNF573,ZNF506,ZNF682,ZNF140,ZNF20,ZNF726,ZNF883,ZNF491,ZNF347,ZNF75D,ZNF567,MZF1,ZNF514,ZNF845,ZNF195,ZNF709,ZNF497,ZNF260,ZNF564,AC092329.3,ZNF552,ZNF35,ZSCAN16,ZNF667,ZSCAN32,ZNF433,ZNF672,ZNF311,ZNF714,ZNF35,ZNF320,ZNF418,ZNF502,ZNF324,ZNF23,ZNF132,ZSCAN5A,ZNF80,ZNF416,ZNF304,GFI1B,ZNF175,ZNF454,ZNF350,ZNF680,ZNF527,ZNF510,ZNF273,ZNF135,ZNF26,ZNF668,ZNF727,ZNF69,ZNF311,ZNF792,ZNF534,ZNF302,ZNF837,,ZNF189,ZNF658,ZNF517,ZNF429,ZNF25,KLF18,ZNF556,ZNF708,ZNF671,ZNF691,ZNF554,GTF3A,ZNF84,ZNF75A,AC092835.1,ZNF778,ZKSCAN8,ZNF197,ZNF479	PF00096	zf-C2H2	Domain	2.29273e-08	1.44461	0.222	0.173	9.16405e-05	Dopaminergic_5
Nop58	Nucleolar protein 58	SIK-similar protein	Required for 60S ribosomal subunit biogenesis (By similarity). Core component of box C/D small nucleolar ribonucleoprotein (snoRNP) particles. Required for the biogenesis of box C/D snoRNAs such as U3, U8 and U14 snoRNAs (By similarity).	EB50116	OG0006978	FBgn0026196	nop5	ENSG00000055044	NOP58	PF08156	NOP5NT	Domain	1.57912e-59	0.794489	0.316	0.132	6.31173e-56	Neuro_1
Unchar_7650	-	-	-	EB10507	OG0018865	-	-	NA	NA	PF00096	zf-C2H2	Domain	3.53791e-13	0.70732	0.113	0.136	1.4141e-09	Dopaminergic_1
Unchar_30629	-	-	-	EB42274	OG0000000	FBgn0030659,FBgn0032979,FBgn0004618,FBgn0261434,FBgn0036396,FBgn0030314,FBgn0037275,FBgn0042205,FBgn0003053,FBgn0034379,FBgn0032730,FBgn0024244,FBgn0013469,FBgn0029899,FBgn0004893,FBgn0004892,FBgn0025874,FBgn0003567,FBgn0030787,FBgn0033569,FBgn0265276,FBgn0005694,FBgn0259789,FBgn0020309,FBgn0033934,FBgn0037922,FBgn0037618,FBgn0037794,FBgn0029173,FBgn0032295,FBgn0000520,FBgn0030316,FBgn0028878,FBgn0031610,FBgn0050443,FBgn0037120,FBgn0051224,FBgn0051632,FBgn0037717,FBgn0002985,FBgn0040305,FBgn0037751,FBgn0264744,FBgn0038765,FBgn0038767,FBgn0260741,FBgn0038787,FBgn0000283,FBgn0034878,FBgn0266450,FBgn0030005,FBgn0031573,FBgn0030009,FBgn0030008,FBgn0038047,FBgn0002573,FBgn0262636,FBgn0030240	CG9215,Clamp,gl,hkb,CG17359,CG11696,CG14655,CG18764,peb,CG15073,CG10431,drm,klu,,bowl,sob,Meics,su(Hw),CG9609,CG12942,l(3)neo38,Aef1,zld,crol,CG17385,CG14711,ouib,CG6254,,CG12299,dwg,CG11695,CG15269,CG15436,Opbp,CG11247,CG31224,sens-2,CG8301,odd,MTF-1,topi,CG44002,CG4424,trem,CG3281,CG4360,Cp190,pita,Kr-h1,CG2120,CG3407,CG15336,CG2129,CG5245,sens,dati,CG2202	ENSG00000159917,ENSG00000184635,ENSG00000197128,ENSG00000196646,ENSG00000196418,ENSG00000124203,ENSG00000281448,ENSG00000198093,ENSG00000183309,ENSG00000196826,ENSG00000225614,ENSG00000196946,ENSG00000180626,ENSG00000241149,ENSG00000204532,ENSG00000136866,ENSG00000188295,ENSG00000257591,ENSG00000197782,ENSG00000185252,ENSG00000188868,ENSG00000197779,ENSG00000256294,ENSG00000187987,ENSG00000063587,ENSG00000146757,ENSG00000181450,ENSG00000131115,ENSG00000204519,ENSG00000172888,ENSG00000177873,ENSG00000277462,ENSG00000197016,ENSG00000149050,ENSG00000196605,ENSG00000186300,ENSG00000197951,ENSG00000181690,ENSG00000169740,ENSG00000164920,ENSG00000159905,ENSG00000233831,ENSG00000170954,ENSG00000213973,ENSG00000187187,ENSG00000221923,ENSG00000227124,ENSG00000152454,ENSG00000116809,ENSG00000213762,ENSG00000267508,ENSG00000188786,ENSG00000176371,ENSG00000182111,ENSG00000234284,ENSG00000157429,ENSG00000181315,ENSG00000130844,ENSG00000103199,ENSG00000250571,ENSG00000188171,ENSG00000197472,ENSG00000221994,ENSG00000276219,ENSG00000196670,ENSG00000181894,ENSG00000196263,ENSG00000181896,ENSG00000280568,ENSG00000102870,ENSG00000020256,ENSG00000127903,ENSG00000281601,ENSG00000257446,ENSG00000269067,ENSG00000170949,ENSG00000198521,ENSG00000128000,ENSG00000274195,ENSG00000198131,ENSG00000223687,ENSG00000251247,ENSG00000185947,ENSG00000197044,ENSG00000124613,ENSG00000196109,ENSG00000083844,ENSG00000235109,ENSG00000215343,ENSG00000179195,ENSG00000152443,ENSG00000281526,ENSG00000197961,ENSG00000183647,ENSG00000196081,ENSG00000275050,ENSG00000090612,ENSG00000124459,ENSG00000235178,ENSG00000197857,ENSG00000188321,ENSG00000196378,ENSG00000196597,ENSG00000197928,ENSG00000179965,ENSG00000197566,ENSG00000180479,ENSG00000187815,ENSG00000196391,ENSG00000143067,ENSG00000281661,ENSG00000284041,ENSG00000172748,ENSG00000075407,ENSG00000118495,ENSG00000162676,ENSG00000197372,ENSG00000197162,ENSG00000175322,ENSG00000186777,ENSG00000142556,ENSG00000196110,ENSG00000198342,ENSG00000280661,ENSG00000130544,ENSG00000269343,ENSG00000169957,ENSG00000197213,ENSG00000267680,ENSG00000196150,ENSG00000178229,ENSG00000096654,ENSG00000171574,ENSG00000275111,ENSG00000256771,ENSG00000165512,ENSG00000196152,ENSG00000204947,ENSG00000196757,ENSG00000168826,ENSG00000274746,ENSG00000182903,ENSG00000223614,ENSG00000214189,ENSG00000167635,ENSG00000196268,ENSG00000125846,ENSG00000152926,ENSG00000152433,ENSG00000131127,ENSG00000159885,ENSG00000197841,ENSG00000196267,ENSG00000215356,ENSG00000198182,ENSG00000171970,ENSG00000152439,ENSG00000279566,ENSG00000256087,ENSG00000197608,ENSG00000204514,ENSG00000198466,ENSG00000178150,ENSG00000197360,ENSG00000204611,ENSG00000105750,ENSG00000188033,ENSG00000160229,ENSG00000198298,ENSG00000256223,ENSG00000196437,ENSG00000198551,ENSG00000197497,ENSG00000167384,ENSG00000117010,ENSG00000173875,ENSG00000197134,ENSG00000237440,ENSG00000084093,ENSG00000213988,ENSG00000175691,ENSG00000119725,ENSG00000088876,ENSG00000270011,ENSG00000186448,ENSG00000173480,ENSG00000196705,ENSG00000196350,ENSG00000160336,ENSG00000196357,ENSG00000198028,ENSG00000186446,ENSG00000272602,ENSG00000214029,ENSG00000121417,ENSG00000180787,ENSG00000267041,ENSG00000196214,ENSG00000196172,ENSG00000256229,ENSG00000196693,ENSG00000143867,ENSG00000185869,ENSG00000250312,ENSG00000130818,ENSG00000141040,ENSG00000198453,ENSG00000179909,ENSG00000147789,ENSG00000174652,ENSG00000105708,ENSG00000187792,ENSG00000167232,ENSG00000062370,ENSG00000197123,ENSG00000197362,ENSG00000186020,ENSG00000197935,ENSG00000204920,ENSG00000167637,ENSG00000010539,ENSG00000186026,ENSG00000105136,ENSG00000180938,ENSG00000251369,ENSG00000127081,ENSG00000181007,ENSG00000213096,ENSG00000229676,ENSG00000234444,ENSG00000141946,ENSG00000197020,ENSG00000235589,ENSG00000160321,ENSG00000153896,ENSG00000126003,ENSG00000170684,ENSG00000188785,ENSG00000198816,ENSG00000173258,ENSG00000204524,ENSG00000121406,ENSG00000249471,ENSG00000118620,ENSG00000179930,ENSG00000278091,ENSG00000197050,ENSG00000142528,ENSG00000185730,ENSG00000147124,ENSG00000198440,ENSG00000196458,ENSG00000196247,ENSG00000183850,ENSG00000186230,ENSG00000187801,ENSG00000276340,ENSG00000269693,ENSG00000144792,ENSG00000171827,ENSG00000176024,ENSG00000189144,ENSG00000081665,ENSG00000197124,ENSG00000196387,ENSG00000132010,ENSG00000213967,ENSG00000228623,ENSG00000177599,ENSG00000197937,ENSG00000186376,ENSG00000189042,ENSG00000099326,ENSG00000144026,ENSG00000213799,ENSG00000005801,ENSG00000242852,ENSG00000174586,ENSG00000254004,ENSG00000249709,ENSG00000283201,ENSG00000178935,ENSG00000169981,ENSG00000196812,ENSG00000198046,ENSG00000140987,ENSG00000197647,ENSG00000171161,ENSG00000169260,ENSG00000160352,ENSG00000281306,ENSG00000182986,ENSG00000196724,ENSG00000196653,ENSG00000083812,ENSG00000167377,ENSG00000131849,ENSG00000131848,ENSG00000174255,ENSG00000083817,ENSG00000131845,ENSG00000165702,ENSG00000105497,ENSG00000178187,ENSG00000256683,ENSG00000173041,ENSG00000189164,ENSG00000081386,ENSG00000198039,ENSG00000176293,ENSG00000198393,ENSG00000167394,ENSG00000214652,ENSG00000198429,ENSG00000225351,ENSG00000180884,ENSG00000198633,ENSG00000089335,ENSG00000152475,ENSG00000283088,ENSG00000136870,ENSG00000274349,ENSG00000197363,ENSG00000197013,ENSG00000175395,ENSG00000283039,ENSG00000172000,ENSG00000182141,ENSG00000083814,ENSG00000164011,ENSG00000172006,ENSG00000122034,ENSG00000198040,ENSG00000162086,ENSG00000233757,ENSG00000170100,ENSG00000198315,ENSG00000281709,ENSG00000185177	ZNF235,ZNF93,ZNF772,ZNF136,ZNF124,ZNF831,ZNF502,ZNF649,ZNF623,AC008758.1,ZNF469,ZNF705A,ZNF594,ZNF722P,ZSCAN5C,ZFP37,ZNF669,ZNF625,ZNF780A,ZNF74,ZNF563,ZNF81,ZNF225,ZSCAN23,ZNF275,ZNF92,ZNF678,ZNF227,ZNF551,ZNF621,ZNF619,ZNF670,ZNF470,ZNF214,ZNF846,ZNF555,ZNF71,PLAG1,ZNF32,OSR2,ZNF221,ZNF311,ZNF415,ZNF99,ZNF546,ZNF880,ZNF717,ZNF256,ZBTB17,ZNF134,ZNF285,MTF1,ZSCAN2,ZNF716,ZNF879,ZNF19,ZNF322,ZNF331,ZNF500,GLI4,ZNF626,ZNF695,ZNF630,ZNF676,ZFP62,ZNF329,ZNF471,ZNF101,ZNF780A,ZNF629,ZFP64,ZNF835,ZNF780B,ZNF878,ZNF728,ZNF160,ZNF43,ZNF780B,ZNF705G,ZNF544,ZNF311,ZNF345,ZNF267,ZNF441,ZNF391,ZNF676,ZNF264,ZSCAN31,ZNF705D,ZNF664,ZNF776,ZNF546,ZNF121,ZNF530,ZNF724,ZNF66,ZNF268,ZNF45,ZNF311,ZNF44,ZNF559,ZNF34,ZNF782,ZNF677,ZNF771,ZNF624,ZNF571,ZFP69,ZNF774,ZNF697,ZNF501,,ZNF596,ZNF37A,PLAGL1,GFI1,ZNF675,ZNF785,ZNF519,ZNF732,ZNF614,ZNF699,ZNF442,ZNF660,ZNF557,ZNF587B,ZNF768,ZSCAN5B,ZNF224,ZNF250,ZNF543,ZNF184,ZNF584,ZNF2,ZNF253,ZNF22,ZNF79,ZNF425,ZNF700,ZBTB49,ZNF100,ZNF721,ZNF735,ZNF788P,ZNF146,ZNF493,ZNF133,ZNF117,ZNF547,ZNF141,ZNF222,ZNF181,ZNF836,ZNF705B,ZNF607,ZNF57,ZNF773,ZNF43,ZNF432,ZNF841,ZNF814,ZNF587,ZNF114,ZNF98,ZNF616,ZNF85,ZNF490,ZNF66,ZNF485,ZNF10,ZNF569,ZNF627,ZNF665,ZNF180,ZNF684,ZNF791,ZNF257,ZNF737,REST,ZNF90,ZNF77,ZNF410,ZNF343,ZNF559-ZNF177,ZNF197,ZNF417,ZNF431,ZNF729,ZNF761,ZNF565,ZNF560,ZNF501,ZNF595,ZNF891,ZNF211,ZFP3,ZNF850,ZNF766,ZNF681,ZNF486,ZNF33B,OSR1,ZNF829,ZNF718,ZNF426,ZNF287,ZNF568,ZNF154,ZNF7,ZNF266,ZNF14,ZNF70,ZNF91,ZNF112,ZNF679,ZNF786,ZNF529,ZNF311,ZNF155,ZNF283,ZNF200,ZNF284,ZNF419,ZNF572,ZNF550,ZNF484,ZFP82,ZNF254,ZNF492,ZNF736,ZIM3,ZNF100,ZNF311,ZNF208,ZNF599,PLAGL2,ZNF296,ZNF548,ZNF358,ZNF483,ZNF805,ZNF549,ZNF324B,ZNF430,ZNF648,ZNF85,ZNF420,ZNF473,ZNF696,ZNF41,ZNF583,ZNF605,ZNF107,ZNF730,ZNF749,ZFP69B,ZNF623,AC010422.6,ZNF660,ZNF570,ZNF613,ZNF573,ZNF506,ZNF682,ZNF140,ZNF20,ZNF726,ZNF883,ZNF491,ZNF347,ZNF75D,ZNF567,MZF1,ZNF514,ZNF845,ZNF195,ZNF709,ZNF497,ZNF260,ZNF564,AC092329.3,ZNF552,ZNF35,ZSCAN16,ZNF667,ZSCAN32,ZNF433,ZNF672,ZNF311,ZNF714,ZNF35,ZNF320,ZNF418,ZNF502,ZNF324,ZNF23,ZNF132,ZSCAN5A,ZNF80,ZNF416,ZNF304,GFI1B,ZNF175,ZNF454,ZNF350,ZNF680,ZNF527,ZNF510,ZNF273,ZNF135,ZNF26,ZNF668,ZNF727,ZNF69,ZNF311,ZNF792,ZNF534,ZNF302,ZNF837,,ZNF189,ZNF658,ZNF517,ZNF429,ZNF25,KLF18,ZNF556,ZNF708,ZNF671,ZNF691,ZNF554,GTF3A,ZNF84,ZNF75A,AC092835.1,ZNF778,ZKSCAN8,ZNF197,ZNF479	PF13894	zf-C2H2_4	Domain	3.86636e-06	0.542877	0.118	0.205	0.0154538	Dopaminergic_5
Npa1p-2	-	-	-	EB15538	OG0003221	FBgn0038968	CG12499	ENSG00000142207	URB1	PF16201	NopRA1	Family	3.91675e-14	0.787258	0.268	0.14	1.56552e-10	Neuro_1
Unchar_30632	-	-	-	EB42277	OG0016323	-	-	NA	NA	PF00096	zf-C2H2	Domain	8.65577e-71	2.54757	0.362	0.203	3.45971e-67	Glial_1
Unchar_30632	-	-	-	EB42277	OG0016323	-	-	NA	NA	PF00096	zf-C2H2	Domain	2.87396e-26	2.20714	0.059	0.214	1.14872e-22	Dopaminergic_7
Unchar_30632	-	-	-	EB42277	OG0016323	-	-	NA	NA	PF00096	zf-C2H2	Domain	4.54001e-89	1.78812	0.652	0.199	1.81464e-85	Blood
Mta70	N6-adenosine-methyltransferase catalytic subunit {ECO:0000305}	N6-adenosine-methyltransferase 70 kDa subunit	The METTL3-METTL14 heterodimer forms a N6-methyltransferase complex that methylates adenosine residues at the N(6) position of some RNAs and regulates various processes such as the circadian clock, differentiation of embryonic and hematopoietic stem cells, cortical neurogenesis, response to DNA damage, differentiation of T-cells and primary miRNA processing (PubMed:22575960, PubMed:24284625, PubMed:25719671, PubMed:25799998, PubMed:26321680, PubMed:26593424, PubMed:27627798, PubMed:27373337, PubMed:27281194, PubMed:28297716, PubMed:30428350, PubMed:29506078, PubMed:29348140, PubMed:9409616). In the heterodimer formed with METTL14, METTL3 constitutes the catalytic core (PubMed:27627798, PubMed:27373337, PubMed:27281194). N6- methyladenosine (m6A), which takes place at the 5'-[AG]GAC-3' consensus sites of some mRNAs, plays a role in mRNA stability, processing, translation efficiency and editing (PubMed:22575960, PubMed:24284625, PubMed:25719671, PubMed:25799998, PubMed:26321680, PubMed:26593424, PubMed:28297716, PubMed:9409616). M6A acts as a key regulator of mRNA stability: methylation is completed upon the release of mRNA into the nucleoplasm and promotes mRNA destabilization and degradation (PubMed:28637692). In embryonic stem cells (ESCs), m6A methylation of mRNAs encoding key naive pluripotency-promoting transcripts results in transcript destabilization, promoting differentiation of ESCs (By similarity). M6A regulates the length of the circadian clock: acts as an early pace-setter in the circadian loop by putting mRNA production on a fast-track for facilitating nuclear processing, thereby providing an early point of control in setting the dynamics of the feedback loop (By similarity). M6A also regulates circadian regulation of hepatic lipid metabolism (PubMed:30428350). M6A regulates spermatogonial differentiation and meiosis and is essential for male fertility and spermatogenesis (By similarity). Involved in the response to DNA damage: in response to ultraviolet irradiation, METTL3 rapidly catalyzes the formation of m6A on poly(A) transcripts at DNA damage sites, leading to the recruitment of POLK to DNA damage sites (PubMed:28297716). M6A is also required for T-cell homeostasis and differentiation: m6A methylation of transcripts of SOCS family members (SOCS1, SOCS3 and CISH) in naive T-cells promotes mRNA destabilization and degradation, promoting T-cell differentiation (By similarity).	EB22778	OG0007586	FBgn0039139	Mettl3	ENSG00000165819	METTL3	PF05063	MT-A70	Family	1.78447e-47	0.784121	0.132	0.155	7.13253e-44	Neuro_1
Unchar_6746	-	-	-	EB09194	OG0008454	-	-	ENSG00000137720	C11orf1	PF06608	DUF1143	Family	2.38336e-31	0.707025	0.242	0.18	9.52628e-28	Dopaminergic_1
Unchar_30641	-	-	-	EB42290	OG0016340	-	-	NA	NA	PF00096	zf-C2H2	Domain	4.0319e-09	1.20945	0.105	0.145	1.61155e-05	Dopaminergic_3
Unchar_21762	-	-	-	EB30210	OG0000125	FBgn0031652	jet	ENSG00000107872	FBXL15	NA	NA	NA	2.27523e-31	0.785608	0.059	0.184	9.09409e-28	Neuro_2
Unchar_30641	-	-	-	EB42290	OG0016340	-	-	NA	NA	PF00096	zf-C2H2	Domain	7.7481e-10	0.612112	0.184	0.136	3.09692e-06	Dopaminergic_2
Unchar_30662	-	-	-	EB42318	OG0014920	-	-	NA	NA	PF00096	zf-C2H2	Domain	7.93578e-27	1.57325	0.275	0.131	3.17193e-23	Dopaminergic_2
Unchar_30668	-	-	-	EB42325	-	-	-	NA	NA	NA	NA	NA	5.11292e-16	1.31442	0.223	0.229	2.04363e-12	Dopaminergic_2
Unchar_30678	-	-	-	EB42345	OG0003105	-	-	ENSG00000137142,ENSG00000163453,ENSG00000107821	IGFBPL1,IGFBP7,KAZALD1	PF07679	I-set	Domain	2.80646e-117	1.17745	0.246	0.096	1.12174e-113	Glial_1
Unchar_30678	-	-	-	EB42345	OG0003105	-	-	ENSG00000137142,ENSG00000163453,ENSG00000107821	IGFBPL1,IGFBP7,KAZALD1	PF07679	I-set	Domain	6.21545e-16	2.87988	0.423	0.09	2.48432e-12	Cholinergic_1
Unchar_30678	-	-	-	EB42345	OG0003105	-	-	ENSG00000137142,ENSG00000163453,ENSG00000107821	IGFBPL1,IGFBP7,KAZALD1	PF07679	I-set	Domain	3.73553e-47	7.23274	0.833	0.099	1.49309e-43	Monoaminergic
Unchar_30678	-	-	-	EB42345	OG0003105	-	-	ENSG00000137142,ENSG00000163453,ENSG00000107821	IGFBPL1,IGFBP7,KAZALD1	PF07679	I-set	Domain	7.96697e-08	6.68548	0.585	0.101	0.00031844	Dopaminergic_12
Unchar_548	-	-	-	EB00830	OG0000006	-	-	ENSG00000075399	VPS9D1	NA	NA	NA	2.52503e-10	0.783915	0.202	0.173	1.00926e-06	Neuro_1
F193a	-	-	-	EB11492	OG0006078	FBgn0038108	CG7518	ENSG00000125386	FAM193A	PF15914	FAM193_C	Family	1.01233e-22	0.78299	0.131	0.205	4.0463e-19	Neuro_2
Unchar_30685	-	-	-	EB42352	OG0011344	-	-	NA	NA	NA	NA	NA	1.53935e-70	0.960123	0.383	0.205	6.15276e-67	Dopaminergic_2
Unchar_30685	-	-	-	EB42352	OG0011344	-	-	NA	NA	NA	NA	NA	1.51489e-09	2.41371	0.029	0.23	6.05503e-06	Dopaminergic_4
Unchar_30685	-	-	-	EB42352	OG0011344	-	-	NA	NA	NA	NA	NA	9.93387e-15	0.591425	0.091	0.226	3.97057e-11	Dopaminergic_9
Unchar_30685	-	-	-	EB42352	OG0011344	-	-	NA	NA	NA	NA	NA	1.12681e-82	3.15349	0.515	0.216	4.50385e-79	Blood
Unchar_21674	-	-	-	EB30119	OG0000001	FBgn0026262,FBgn0031513,FBgn0038961	bip2,CG3347,CG13850	ENSG00000165632,ENSG00000136270	TAF3,TBRG4	PF05380	Peptidase_A17	Family	4.42409e-09	0.781867	0.109	0.132	1.76831e-05	Neuro_1
Vsx2	Visual system homeobox 2	Homeobox protein CHX10	Acts as a transcriptional regulator through binding to DNA at the consensus sequence 5'-[TC]TAATT[AG][AG]-3' upstream of gene promoters (PubMed:27301076). Plays a significant role in the specification and morphogenesis of the sensory retina (By similarity).	EB02895	OG0000033	FBgn0015524,FBgn0020912,FBgn0000061,FBgn0008636,FBgn0020617,FBgn0034821,FBgn0052532,FBgn0085369,FBgn0010323,FBgn0030058,FBgn0085396,FBgn0025334,FBgn0011701,FBgn0023489,FBgn0024184,FBgn0263512,FBgn0263511,FBgn0026058,FBgn0004102	otp,Ptx1,al,hbn,Rx,CG9876,CG32532,Drgx,Gsc,CG11294,CG34367,PHDP,repo,Pph13,unc-4,Vsx2,Vsx1,OdsH,oc	ENSG00000106410,ENSG00000156150,ENSG00000101883,ENSG00000052850,ENSG00000171540,ENSG00000214513,ENSG00000173976,ENSG00000165462,ENSG00000116132,ENSG00000168779,ENSG00000274529,ENSG00000258873,ENSG00000105392,ENSG00000167157,ENSG00000165588,ENSG00000280635,ENSG00000134438,ENSG00000109132,ENSG00000175329,ENSG00000107859,ENSG00000165606,ENSG00000197587,ENSG00000175325,ENSG00000004848,ENSG00000164093,ENSG00000119614,ENSG00000100987,ENSG00000185155,ENSG00000274382,ENSG00000133937,ENSG00000063515,ENSG00000180318,ENSG00000069011,ENSG00000115507,ENSG00000164853,ENSG00000185960	NOBOX,ALX3,RHOXF1,ALX4,OTP,NOTO,RAX2,PHOX2A,PRRX1,SHOX2,SEBOX,DUXA,CRX,PRRX2,OTX2,PROP1,RAX,PHOX2B,ISX,PITX3,DRGX,DMBX1,PROP1,ARX,PITX2,VSX2,VSX1,MIXL1,PROP1,GSC,GSC2,ALX1,PITX1,OTX1,UNCX,SHOX	PF00046	Homeodomain	Domain	4.9679e-117	0.782184	0.163	0.095	1.98567e-113	Neuro_2
Unchar_30686	-	-	-	EB42353	OG0000000	FBgn0030659,FBgn0032979,FBgn0004618,FBgn0261434,FBgn0036396,FBgn0030314,FBgn0037275,FBgn0042205,FBgn0003053,FBgn0034379,FBgn0032730,FBgn0024244,FBgn0013469,FBgn0029899,FBgn0004893,FBgn0004892,FBgn0025874,FBgn0003567,FBgn0030787,FBgn0033569,FBgn0265276,FBgn0005694,FBgn0259789,FBgn0020309,FBgn0033934,FBgn0037922,FBgn0037618,FBgn0037794,FBgn0029173,FBgn0032295,FBgn0000520,FBgn0030316,FBgn0028878,FBgn0031610,FBgn0050443,FBgn0037120,FBgn0051224,FBgn0051632,FBgn0037717,FBgn0002985,FBgn0040305,FBgn0037751,FBgn0264744,FBgn0038765,FBgn0038767,FBgn0260741,FBgn0038787,FBgn0000283,FBgn0034878,FBgn0266450,FBgn0030005,FBgn0031573,FBgn0030009,FBgn0030008,FBgn0038047,FBgn0002573,FBgn0262636,FBgn0030240	CG9215,Clamp,gl,hkb,CG17359,CG11696,CG14655,CG18764,peb,CG15073,CG10431,drm,klu,,bowl,sob,Meics,su(Hw),CG9609,CG12942,l(3)neo38,Aef1,zld,crol,CG17385,CG14711,ouib,CG6254,,CG12299,dwg,CG11695,CG15269,CG15436,Opbp,CG11247,CG31224,sens-2,CG8301,odd,MTF-1,topi,CG44002,CG4424,trem,CG3281,CG4360,Cp190,pita,Kr-h1,CG2120,CG3407,CG15336,CG2129,CG5245,sens,dati,CG2202	ENSG00000159917,ENSG00000184635,ENSG00000197128,ENSG00000196646,ENSG00000196418,ENSG00000124203,ENSG00000281448,ENSG00000198093,ENSG00000183309,ENSG00000196826,ENSG00000225614,ENSG00000196946,ENSG00000180626,ENSG00000241149,ENSG00000204532,ENSG00000136866,ENSG00000188295,ENSG00000257591,ENSG00000197782,ENSG00000185252,ENSG00000188868,ENSG00000197779,ENSG00000256294,ENSG00000187987,ENSG00000063587,ENSG00000146757,ENSG00000181450,ENSG00000131115,ENSG00000204519,ENSG00000172888,ENSG00000177873,ENSG00000277462,ENSG00000197016,ENSG00000149050,ENSG00000196605,ENSG00000186300,ENSG00000197951,ENSG00000181690,ENSG00000169740,ENSG00000164920,ENSG00000159905,ENSG00000233831,ENSG00000170954,ENSG00000213973,ENSG00000187187,ENSG00000221923,ENSG00000227124,ENSG00000152454,ENSG00000116809,ENSG00000213762,ENSG00000267508,ENSG00000188786,ENSG00000176371,ENSG00000182111,ENSG00000234284,ENSG00000157429,ENSG00000181315,ENSG00000130844,ENSG00000103199,ENSG00000250571,ENSG00000188171,ENSG00000197472,ENSG00000221994,ENSG00000276219,ENSG00000196670,ENSG00000181894,ENSG00000196263,ENSG00000181896,ENSG00000280568,ENSG00000102870,ENSG00000020256,ENSG00000127903,ENSG00000281601,ENSG00000257446,ENSG00000269067,ENSG00000170949,ENSG00000198521,ENSG00000128000,ENSG00000274195,ENSG00000198131,ENSG00000223687,ENSG00000251247,ENSG00000185947,ENSG00000197044,ENSG00000124613,ENSG00000196109,ENSG00000083844,ENSG00000235109,ENSG00000215343,ENSG00000179195,ENSG00000152443,ENSG00000281526,ENSG00000197961,ENSG00000183647,ENSG00000196081,ENSG00000275050,ENSG00000090612,ENSG00000124459,ENSG00000235178,ENSG00000197857,ENSG00000188321,ENSG00000196378,ENSG00000196597,ENSG00000197928,ENSG00000179965,ENSG00000197566,ENSG00000180479,ENSG00000187815,ENSG00000196391,ENSG00000143067,ENSG00000281661,ENSG00000284041,ENSG00000172748,ENSG00000075407,ENSG00000118495,ENSG00000162676,ENSG00000197372,ENSG00000197162,ENSG00000175322,ENSG00000186777,ENSG00000142556,ENSG00000196110,ENSG00000198342,ENSG00000280661,ENSG00000130544,ENSG00000269343,ENSG00000169957,ENSG00000197213,ENSG00000267680,ENSG00000196150,ENSG00000178229,ENSG00000096654,ENSG00000171574,ENSG00000275111,ENSG00000256771,ENSG00000165512,ENSG00000196152,ENSG00000204947,ENSG00000196757,ENSG00000168826,ENSG00000274746,ENSG00000182903,ENSG00000223614,ENSG00000214189,ENSG00000167635,ENSG00000196268,ENSG00000125846,ENSG00000152926,ENSG00000152433,ENSG00000131127,ENSG00000159885,ENSG00000197841,ENSG00000196267,ENSG00000215356,ENSG00000198182,ENSG00000171970,ENSG00000152439,ENSG00000279566,ENSG00000256087,ENSG00000197608,ENSG00000204514,ENSG00000198466,ENSG00000178150,ENSG00000197360,ENSG00000204611,ENSG00000105750,ENSG00000188033,ENSG00000160229,ENSG00000198298,ENSG00000256223,ENSG00000196437,ENSG00000198551,ENSG00000197497,ENSG00000167384,ENSG00000117010,ENSG00000173875,ENSG00000197134,ENSG00000237440,ENSG00000084093,ENSG00000213988,ENSG00000175691,ENSG00000119725,ENSG00000088876,ENSG00000270011,ENSG00000186448,ENSG00000173480,ENSG00000196705,ENSG00000196350,ENSG00000160336,ENSG00000196357,ENSG00000198028,ENSG00000186446,ENSG00000272602,ENSG00000214029,ENSG00000121417,ENSG00000180787,ENSG00000267041,ENSG00000196214,ENSG00000196172,ENSG00000256229,ENSG00000196693,ENSG00000143867,ENSG00000185869,ENSG00000250312,ENSG00000130818,ENSG00000141040,ENSG00000198453,ENSG00000179909,ENSG00000147789,ENSG00000174652,ENSG00000105708,ENSG00000187792,ENSG00000167232,ENSG00000062370,ENSG00000197123,ENSG00000197362,ENSG00000186020,ENSG00000197935,ENSG00000204920,ENSG00000167637,ENSG00000010539,ENSG00000186026,ENSG00000105136,ENSG00000180938,ENSG00000251369,ENSG00000127081,ENSG00000181007,ENSG00000213096,ENSG00000229676,ENSG00000234444,ENSG00000141946,ENSG00000197020,ENSG00000235589,ENSG00000160321,ENSG00000153896,ENSG00000126003,ENSG00000170684,ENSG00000188785,ENSG00000198816,ENSG00000173258,ENSG00000204524,ENSG00000121406,ENSG00000249471,ENSG00000118620,ENSG00000179930,ENSG00000278091,ENSG00000197050,ENSG00000142528,ENSG00000185730,ENSG00000147124,ENSG00000198440,ENSG00000196458,ENSG00000196247,ENSG00000183850,ENSG00000186230,ENSG00000187801,ENSG00000276340,ENSG00000269693,ENSG00000144792,ENSG00000171827,ENSG00000176024,ENSG00000189144,ENSG00000081665,ENSG00000197124,ENSG00000196387,ENSG00000132010,ENSG00000213967,ENSG00000228623,ENSG00000177599,ENSG00000197937,ENSG00000186376,ENSG00000189042,ENSG00000099326,ENSG00000144026,ENSG00000213799,ENSG00000005801,ENSG00000242852,ENSG00000174586,ENSG00000254004,ENSG00000249709,ENSG00000283201,ENSG00000178935,ENSG00000169981,ENSG00000196812,ENSG00000198046,ENSG00000140987,ENSG00000197647,ENSG00000171161,ENSG00000169260,ENSG00000160352,ENSG00000281306,ENSG00000182986,ENSG00000196724,ENSG00000196653,ENSG00000083812,ENSG00000167377,ENSG00000131849,ENSG00000131848,ENSG00000174255,ENSG00000083817,ENSG00000131845,ENSG00000165702,ENSG00000105497,ENSG00000178187,ENSG00000256683,ENSG00000173041,ENSG00000189164,ENSG00000081386,ENSG00000198039,ENSG00000176293,ENSG00000198393,ENSG00000167394,ENSG00000214652,ENSG00000198429,ENSG00000225351,ENSG00000180884,ENSG00000198633,ENSG00000089335,ENSG00000152475,ENSG00000283088,ENSG00000136870,ENSG00000274349,ENSG00000197363,ENSG00000197013,ENSG00000175395,ENSG00000283039,ENSG00000172000,ENSG00000182141,ENSG00000083814,ENSG00000164011,ENSG00000172006,ENSG00000122034,ENSG00000198040,ENSG00000162086,ENSG00000233757,ENSG00000170100,ENSG00000198315,ENSG00000281709,ENSG00000185177	ZNF235,ZNF93,ZNF772,ZNF136,ZNF124,ZNF831,ZNF502,ZNF649,ZNF623,AC008758.1,ZNF469,ZNF705A,ZNF594,ZNF722P,ZSCAN5C,ZFP37,ZNF669,ZNF625,ZNF780A,ZNF74,ZNF563,ZNF81,ZNF225,ZSCAN23,ZNF275,ZNF92,ZNF678,ZNF227,ZNF551,ZNF621,ZNF619,ZNF670,ZNF470,ZNF214,ZNF846,ZNF555,ZNF71,PLAG1,ZNF32,OSR2,ZNF221,ZNF311,ZNF415,ZNF99,ZNF546,ZNF880,ZNF717,ZNF256,ZBTB17,ZNF134,ZNF285,MTF1,ZSCAN2,ZNF716,ZNF879,ZNF19,ZNF322,ZNF331,ZNF500,GLI4,ZNF626,ZNF695,ZNF630,ZNF676,ZFP62,ZNF329,ZNF471,ZNF101,ZNF780A,ZNF629,ZFP64,ZNF835,ZNF780B,ZNF878,ZNF728,ZNF160,ZNF43,ZNF780B,ZNF705G,ZNF544,ZNF311,ZNF345,ZNF267,ZNF441,ZNF391,ZNF676,ZNF264,ZSCAN31,ZNF705D,ZNF664,ZNF776,ZNF546,ZNF121,ZNF530,ZNF724,ZNF66,ZNF268,ZNF45,ZNF311,ZNF44,ZNF559,ZNF34,ZNF782,ZNF677,ZNF771,ZNF624,ZNF571,ZFP69,ZNF774,ZNF697,ZNF501,,ZNF596,ZNF37A,PLAGL1,GFI1,ZNF675,ZNF785,ZNF519,ZNF732,ZNF614,ZNF699,ZNF442,ZNF660,ZNF557,ZNF587B,ZNF768,ZSCAN5B,ZNF224,ZNF250,ZNF543,ZNF184,ZNF584,ZNF2,ZNF253,ZNF22,ZNF79,ZNF425,ZNF700,ZBTB49,ZNF100,ZNF721,ZNF735,ZNF788P,ZNF146,ZNF493,ZNF133,ZNF117,ZNF547,ZNF141,ZNF222,ZNF181,ZNF836,ZNF705B,ZNF607,ZNF57,ZNF773,ZNF43,ZNF432,ZNF841,ZNF814,ZNF587,ZNF114,ZNF98,ZNF616,ZNF85,ZNF490,ZNF66,ZNF485,ZNF10,ZNF569,ZNF627,ZNF665,ZNF180,ZNF684,ZNF791,ZNF257,ZNF737,REST,ZNF90,ZNF77,ZNF410,ZNF343,ZNF559-ZNF177,ZNF197,ZNF417,ZNF431,ZNF729,ZNF761,ZNF565,ZNF560,ZNF501,ZNF595,ZNF891,ZNF211,ZFP3,ZNF850,ZNF766,ZNF681,ZNF486,ZNF33B,OSR1,ZNF829,ZNF718,ZNF426,ZNF287,ZNF568,ZNF154,ZNF7,ZNF266,ZNF14,ZNF70,ZNF91,ZNF112,ZNF679,ZNF786,ZNF529,ZNF311,ZNF155,ZNF283,ZNF200,ZNF284,ZNF419,ZNF572,ZNF550,ZNF484,ZFP82,ZNF254,ZNF492,ZNF736,ZIM3,ZNF100,ZNF311,ZNF208,ZNF599,PLAGL2,ZNF296,ZNF548,ZNF358,ZNF483,ZNF805,ZNF549,ZNF324B,ZNF430,ZNF648,ZNF85,ZNF420,ZNF473,ZNF696,ZNF41,ZNF583,ZNF605,ZNF107,ZNF730,ZNF749,ZFP69B,ZNF623,AC010422.6,ZNF660,ZNF570,ZNF613,ZNF573,ZNF506,ZNF682,ZNF140,ZNF20,ZNF726,ZNF883,ZNF491,ZNF347,ZNF75D,ZNF567,MZF1,ZNF514,ZNF845,ZNF195,ZNF709,ZNF497,ZNF260,ZNF564,AC092329.3,ZNF552,ZNF35,ZSCAN16,ZNF667,ZSCAN32,ZNF433,ZNF672,ZNF311,ZNF714,ZNF35,ZNF320,ZNF418,ZNF502,ZNF324,ZNF23,ZNF132,ZSCAN5A,ZNF80,ZNF416,ZNF304,GFI1B,ZNF175,ZNF454,ZNF350,ZNF680,ZNF527,ZNF510,ZNF273,ZNF135,ZNF26,ZNF668,ZNF727,ZNF69,ZNF311,ZNF792,ZNF534,ZNF302,ZNF837,,ZNF189,ZNF658,ZNF517,ZNF429,ZNF25,KLF18,ZNF556,ZNF708,ZNF671,ZNF691,ZNF554,GTF3A,ZNF84,ZNF75A,AC092835.1,ZNF778,ZKSCAN8,ZNF197,ZNF479	PF00096	zf-C2H2	Domain	2.28321e-33	0.680245	0.101	0.172	9.12598e-30	Glial_1
Unchar_30686	-	-	-	EB42353	OG0000000	FBgn0030659,FBgn0032979,FBgn0004618,FBgn0261434,FBgn0036396,FBgn0030314,FBgn0037275,FBgn0042205,FBgn0003053,FBgn0034379,FBgn0032730,FBgn0024244,FBgn0013469,FBgn0029899,FBgn0004893,FBgn0004892,FBgn0025874,FBgn0003567,FBgn0030787,FBgn0033569,FBgn0265276,FBgn0005694,FBgn0259789,FBgn0020309,FBgn0033934,FBgn0037922,FBgn0037618,FBgn0037794,FBgn0029173,FBgn0032295,FBgn0000520,FBgn0030316,FBgn0028878,FBgn0031610,FBgn0050443,FBgn0037120,FBgn0051224,FBgn0051632,FBgn0037717,FBgn0002985,FBgn0040305,FBgn0037751,FBgn0264744,FBgn0038765,FBgn0038767,FBgn0260741,FBgn0038787,FBgn0000283,FBgn0034878,FBgn0266450,FBgn0030005,FBgn0031573,FBgn0030009,FBgn0030008,FBgn0038047,FBgn0002573,FBgn0262636,FBgn0030240	CG9215,Clamp,gl,hkb,CG17359,CG11696,CG14655,CG18764,peb,CG15073,CG10431,drm,klu,,bowl,sob,Meics,su(Hw),CG9609,CG12942,l(3)neo38,Aef1,zld,crol,CG17385,CG14711,ouib,CG6254,,CG12299,dwg,CG11695,CG15269,CG15436,Opbp,CG11247,CG31224,sens-2,CG8301,odd,MTF-1,topi,CG44002,CG4424,trem,CG3281,CG4360,Cp190,pita,Kr-h1,CG2120,CG3407,CG15336,CG2129,CG5245,sens,dati,CG2202	ENSG00000159917,ENSG00000184635,ENSG00000197128,ENSG00000196646,ENSG00000196418,ENSG00000124203,ENSG00000281448,ENSG00000198093,ENSG00000183309,ENSG00000196826,ENSG00000225614,ENSG00000196946,ENSG00000180626,ENSG00000241149,ENSG00000204532,ENSG00000136866,ENSG00000188295,ENSG00000257591,ENSG00000197782,ENSG00000185252,ENSG00000188868,ENSG00000197779,ENSG00000256294,ENSG00000187987,ENSG00000063587,ENSG00000146757,ENSG00000181450,ENSG00000131115,ENSG00000204519,ENSG00000172888,ENSG00000177873,ENSG00000277462,ENSG00000197016,ENSG00000149050,ENSG00000196605,ENSG00000186300,ENSG00000197951,ENSG00000181690,ENSG00000169740,ENSG00000164920,ENSG00000159905,ENSG00000233831,ENSG00000170954,ENSG00000213973,ENSG00000187187,ENSG00000221923,ENSG00000227124,ENSG00000152454,ENSG00000116809,ENSG00000213762,ENSG00000267508,ENSG00000188786,ENSG00000176371,ENSG00000182111,ENSG00000234284,ENSG00000157429,ENSG00000181315,ENSG00000130844,ENSG00000103199,ENSG00000250571,ENSG00000188171,ENSG00000197472,ENSG00000221994,ENSG00000276219,ENSG00000196670,ENSG00000181894,ENSG00000196263,ENSG00000181896,ENSG00000280568,ENSG00000102870,ENSG00000020256,ENSG00000127903,ENSG00000281601,ENSG00000257446,ENSG00000269067,ENSG00000170949,ENSG00000198521,ENSG00000128000,ENSG00000274195,ENSG00000198131,ENSG00000223687,ENSG00000251247,ENSG00000185947,ENSG00000197044,ENSG00000124613,ENSG00000196109,ENSG00000083844,ENSG00000235109,ENSG00000215343,ENSG00000179195,ENSG00000152443,ENSG00000281526,ENSG00000197961,ENSG00000183647,ENSG00000196081,ENSG00000275050,ENSG00000090612,ENSG00000124459,ENSG00000235178,ENSG00000197857,ENSG00000188321,ENSG00000196378,ENSG00000196597,ENSG00000197928,ENSG00000179965,ENSG00000197566,ENSG00000180479,ENSG00000187815,ENSG00000196391,ENSG00000143067,ENSG00000281661,ENSG00000284041,ENSG00000172748,ENSG00000075407,ENSG00000118495,ENSG00000162676,ENSG00000197372,ENSG00000197162,ENSG00000175322,ENSG00000186777,ENSG00000142556,ENSG00000196110,ENSG00000198342,ENSG00000280661,ENSG00000130544,ENSG00000269343,ENSG00000169957,ENSG00000197213,ENSG00000267680,ENSG00000196150,ENSG00000178229,ENSG00000096654,ENSG00000171574,ENSG00000275111,ENSG00000256771,ENSG00000165512,ENSG00000196152,ENSG00000204947,ENSG00000196757,ENSG00000168826,ENSG00000274746,ENSG00000182903,ENSG00000223614,ENSG00000214189,ENSG00000167635,ENSG00000196268,ENSG00000125846,ENSG00000152926,ENSG00000152433,ENSG00000131127,ENSG00000159885,ENSG00000197841,ENSG00000196267,ENSG00000215356,ENSG00000198182,ENSG00000171970,ENSG00000152439,ENSG00000279566,ENSG00000256087,ENSG00000197608,ENSG00000204514,ENSG00000198466,ENSG00000178150,ENSG00000197360,ENSG00000204611,ENSG00000105750,ENSG00000188033,ENSG00000160229,ENSG00000198298,ENSG00000256223,ENSG00000196437,ENSG00000198551,ENSG00000197497,ENSG00000167384,ENSG00000117010,ENSG00000173875,ENSG00000197134,ENSG00000237440,ENSG00000084093,ENSG00000213988,ENSG00000175691,ENSG00000119725,ENSG00000088876,ENSG00000270011,ENSG00000186448,ENSG00000173480,ENSG00000196705,ENSG00000196350,ENSG00000160336,ENSG00000196357,ENSG00000198028,ENSG00000186446,ENSG00000272602,ENSG00000214029,ENSG00000121417,ENSG00000180787,ENSG00000267041,ENSG00000196214,ENSG00000196172,ENSG00000256229,ENSG00000196693,ENSG00000143867,ENSG00000185869,ENSG00000250312,ENSG00000130818,ENSG00000141040,ENSG00000198453,ENSG00000179909,ENSG00000147789,ENSG00000174652,ENSG00000105708,ENSG00000187792,ENSG00000167232,ENSG00000062370,ENSG00000197123,ENSG00000197362,ENSG00000186020,ENSG00000197935,ENSG00000204920,ENSG00000167637,ENSG00000010539,ENSG00000186026,ENSG00000105136,ENSG00000180938,ENSG00000251369,ENSG00000127081,ENSG00000181007,ENSG00000213096,ENSG00000229676,ENSG00000234444,ENSG00000141946,ENSG00000197020,ENSG00000235589,ENSG00000160321,ENSG00000153896,ENSG00000126003,ENSG00000170684,ENSG00000188785,ENSG00000198816,ENSG00000173258,ENSG00000204524,ENSG00000121406,ENSG00000249471,ENSG00000118620,ENSG00000179930,ENSG00000278091,ENSG00000197050,ENSG00000142528,ENSG00000185730,ENSG00000147124,ENSG00000198440,ENSG00000196458,ENSG00000196247,ENSG00000183850,ENSG00000186230,ENSG00000187801,ENSG00000276340,ENSG00000269693,ENSG00000144792,ENSG00000171827,ENSG00000176024,ENSG00000189144,ENSG00000081665,ENSG00000197124,ENSG00000196387,ENSG00000132010,ENSG00000213967,ENSG00000228623,ENSG00000177599,ENSG00000197937,ENSG00000186376,ENSG00000189042,ENSG00000099326,ENSG00000144026,ENSG00000213799,ENSG00000005801,ENSG00000242852,ENSG00000174586,ENSG00000254004,ENSG00000249709,ENSG00000283201,ENSG00000178935,ENSG00000169981,ENSG00000196812,ENSG00000198046,ENSG00000140987,ENSG00000197647,ENSG00000171161,ENSG00000169260,ENSG00000160352,ENSG00000281306,ENSG00000182986,ENSG00000196724,ENSG00000196653,ENSG00000083812,ENSG00000167377,ENSG00000131849,ENSG00000131848,ENSG00000174255,ENSG00000083817,ENSG00000131845,ENSG00000165702,ENSG00000105497,ENSG00000178187,ENSG00000256683,ENSG00000173041,ENSG00000189164,ENSG00000081386,ENSG00000198039,ENSG00000176293,ENSG00000198393,ENSG00000167394,ENSG00000214652,ENSG00000198429,ENSG00000225351,ENSG00000180884,ENSG00000198633,ENSG00000089335,ENSG00000152475,ENSG00000283088,ENSG00000136870,ENSG00000274349,ENSG00000197363,ENSG00000197013,ENSG00000175395,ENSG00000283039,ENSG00000172000,ENSG00000182141,ENSG00000083814,ENSG00000164011,ENSG00000172006,ENSG00000122034,ENSG00000198040,ENSG00000162086,ENSG00000233757,ENSG00000170100,ENSG00000198315,ENSG00000281709,ENSG00000185177	ZNF235,ZNF93,ZNF772,ZNF136,ZNF124,ZNF831,ZNF502,ZNF649,ZNF623,AC008758.1,ZNF469,ZNF705A,ZNF594,ZNF722P,ZSCAN5C,ZFP37,ZNF669,ZNF625,ZNF780A,ZNF74,ZNF563,ZNF81,ZNF225,ZSCAN23,ZNF275,ZNF92,ZNF678,ZNF227,ZNF551,ZNF621,ZNF619,ZNF670,ZNF470,ZNF214,ZNF846,ZNF555,ZNF71,PLAG1,ZNF32,OSR2,ZNF221,ZNF311,ZNF415,ZNF99,ZNF546,ZNF880,ZNF717,ZNF256,ZBTB17,ZNF134,ZNF285,MTF1,ZSCAN2,ZNF716,ZNF879,ZNF19,ZNF322,ZNF331,ZNF500,GLI4,ZNF626,ZNF695,ZNF630,ZNF676,ZFP62,ZNF329,ZNF471,ZNF101,ZNF780A,ZNF629,ZFP64,ZNF835,ZNF780B,ZNF878,ZNF728,ZNF160,ZNF43,ZNF780B,ZNF705G,ZNF544,ZNF311,ZNF345,ZNF267,ZNF441,ZNF391,ZNF676,ZNF264,ZSCAN31,ZNF705D,ZNF664,ZNF776,ZNF546,ZNF121,ZNF530,ZNF724,ZNF66,ZNF268,ZNF45,ZNF311,ZNF44,ZNF559,ZNF34,ZNF782,ZNF677,ZNF771,ZNF624,ZNF571,ZFP69,ZNF774,ZNF697,ZNF501,,ZNF596,ZNF37A,PLAGL1,GFI1,ZNF675,ZNF785,ZNF519,ZNF732,ZNF614,ZNF699,ZNF442,ZNF660,ZNF557,ZNF587B,ZNF768,ZSCAN5B,ZNF224,ZNF250,ZNF543,ZNF184,ZNF584,ZNF2,ZNF253,ZNF22,ZNF79,ZNF425,ZNF700,ZBTB49,ZNF100,ZNF721,ZNF735,ZNF788P,ZNF146,ZNF493,ZNF133,ZNF117,ZNF547,ZNF141,ZNF222,ZNF181,ZNF836,ZNF705B,ZNF607,ZNF57,ZNF773,ZNF43,ZNF432,ZNF841,ZNF814,ZNF587,ZNF114,ZNF98,ZNF616,ZNF85,ZNF490,ZNF66,ZNF485,ZNF10,ZNF569,ZNF627,ZNF665,ZNF180,ZNF684,ZNF791,ZNF257,ZNF737,REST,ZNF90,ZNF77,ZNF410,ZNF343,ZNF559-ZNF177,ZNF197,ZNF417,ZNF431,ZNF729,ZNF761,ZNF565,ZNF560,ZNF501,ZNF595,ZNF891,ZNF211,ZFP3,ZNF850,ZNF766,ZNF681,ZNF486,ZNF33B,OSR1,ZNF829,ZNF718,ZNF426,ZNF287,ZNF568,ZNF154,ZNF7,ZNF266,ZNF14,ZNF70,ZNF91,ZNF112,ZNF679,ZNF786,ZNF529,ZNF311,ZNF155,ZNF283,ZNF200,ZNF284,ZNF419,ZNF572,ZNF550,ZNF484,ZFP82,ZNF254,ZNF492,ZNF736,ZIM3,ZNF100,ZNF311,ZNF208,ZNF599,PLAGL2,ZNF296,ZNF548,ZNF358,ZNF483,ZNF805,ZNF549,ZNF324B,ZNF430,ZNF648,ZNF85,ZNF420,ZNF473,ZNF696,ZNF41,ZNF583,ZNF605,ZNF107,ZNF730,ZNF749,ZFP69B,ZNF623,AC010422.6,ZNF660,ZNF570,ZNF613,ZNF573,ZNF506,ZNF682,ZNF140,ZNF20,ZNF726,ZNF883,ZNF491,ZNF347,ZNF75D,ZNF567,MZF1,ZNF514,ZNF845,ZNF195,ZNF709,ZNF497,ZNF260,ZNF564,AC092329.3,ZNF552,ZNF35,ZSCAN16,ZNF667,ZSCAN32,ZNF433,ZNF672,ZNF311,ZNF714,ZNF35,ZNF320,ZNF418,ZNF502,ZNF324,ZNF23,ZNF132,ZSCAN5A,ZNF80,ZNF416,ZNF304,GFI1B,ZNF175,ZNF454,ZNF350,ZNF680,ZNF527,ZNF510,ZNF273,ZNF135,ZNF26,ZNF668,ZNF727,ZNF69,ZNF311,ZNF792,ZNF534,ZNF302,ZNF837,,ZNF189,ZNF658,ZNF517,ZNF429,ZNF25,KLF18,ZNF556,ZNF708,ZNF671,ZNF691,ZNF554,GTF3A,ZNF84,ZNF75A,AC092835.1,ZNF778,ZKSCAN8,ZNF197,ZNF479	PF00096	zf-C2H2	Domain	9.62037e-118	0.833468	0.087	0.172	3.84526e-114	Cholinergic_1
Unchar_30694	-	-	-	EB42365	OG0010912	-	-	NA	NA	PF13912	zf-C2H2_6	Domain	2.12352e-165	0.546521	0.386	0.162	8.48772e-162	Dopaminergic_2
Co061	-	-	-	EB47589	OG0008057	FBgn0083984	CG34148	ENSG00000189227	C15orf61	PF15031	DUF4528	Family	2.40899e-40	0.781334	0.246	0.146	9.62872e-37	Neuro_1
Rtjk-77	-	-	-	EB23637	OG0000006	-	-	ENSG00000075399	VPS9D1	PF14529	Exo_endo_phos_2	Domain	1.29693e-97	0.781188	0.155	0.125	5.18384e-94	Neuro_2
Unchar_3070	-	-	-	EB04360	OG0014071	-	-	NA	NA	PF00092	VWA	Domain	8.02056e-46	4.56525	0.554	0.178	3.20582e-42	Glial_1
Unchar_3070	-	-	-	EB04360	OG0014071	-	-	NA	NA	PF00092	VWA	Domain	7.34257e-95	2.62382	0.657	0.182	2.93482e-91	Blood
Comd8	COMM domain-containing protein 8	-	May modulate activity of cullin-RING E3 ubiquitin ligase (CRL) complexes (PubMed:21778237). May down-regulate activation of NF- kappa-B (PubMed:15799966). {ECO:0000269|PubMed:15799966, ECO:0000305|PubMed:21778237}.	EB08970	OG0007992	-	-	ENSG00000169019	COMMD8	PF07258	COMM_domain	Domain	7.62692e-92	0.780304	0.174	0.148	3.04848e-88	Neuro_2
Unchar_30709	-	-	-	EB42383	-	-	-	NA	NA	NA	NA	NA	5.38888e-189	1.56735	0.356	0.165	2.15394e-185	Glial_1
Unchar_30709	-	-	-	EB42383	-	-	-	NA	NA	NA	NA	NA	3.59289e-60	0.548634	0.163	0.173	1.43608e-56	Cholinergic_1
Unchar_30709	-	-	-	EB42383	-	-	-	NA	NA	NA	NA	NA	2.70347e-06	0.457459	0.29	0.171	0.0108058	Dopaminergic_9
Unchar_30709	-	-	-	EB42383	-	-	-	NA	NA	NA	NA	NA	4.41374e-52	4.25185	0.021	0.174	1.76417e-48	Inhibitory_1
Unchar_30709	-	-	-	EB42383	-	-	-	NA	NA	NA	NA	NA	4.98898e-41	1.16173	0.047	0.177	1.9941e-37	Glutamatergic_2
Unchar_30709	-	-	-	EB42383	-	-	-	NA	NA	NA	NA	NA	5.55434e-31	0.429579	0.02	0.174	2.22007e-27	Inhibitory_2
Unchar_30051	-	-	-	EB41460	-	-	-	NA	NA	NA	NA	NA	5.0505e-58	0.780298	0.167	0.179	2.01868e-54	Neuro_2
Unchar_30714	-	-	-	EB42390	OG0000509	-	-	NA	NA	NA	NA	NA	1.04884e-246	0.340719	0.072	0.224	4.19222e-243	Glutamatergic_1
Unchar_30714	-	-	-	EB42390	OG0000509	-	-	NA	NA	NA	NA	NA	2.01663e-43	1.68332	0.182	0.218	8.06048e-40	Dopaminergic_4
Unchar_30714	-	-	-	EB42390	OG0000509	-	-	NA	NA	NA	NA	NA	1.26549e-172	1.57422	0.744	0.203	5.05815e-169	Dopaminergic_7
Unchar_30714	-	-	-	EB42390	OG0000509	-	-	NA	NA	NA	NA	NA	1.84142e-92	2.39239	0.699	0.207	7.36015e-89	Dopaminergic_10
Unchar_30714	-	-	-	EB42390	OG0000509	-	-	NA	NA	NA	NA	NA	2.48088e-17	5.91772	0.061	0.217	9.91609e-14	Glial2
Unchar_33104	-	-	-	EB45631	OG0000449	FBgn0039177	NA	ENSG00000189221,ENSG00000069535	MAOA,MAOB	NA	NA	NA	2.25754e-131	0.778109	0.303	0.101	9.02339e-128	Neuro_1
Dph6	Diphthine--ammonia ligase	Protein DPH6 homolog	Amidase that catalyzes the last step of diphthamide biosynthesis using ammonium and ATP. Diphthamide biosynthesis consists in the conversion of an L-histidine residue in the translation elongation factor 2 (EEF2) to diphthamide (By similarity).	EB46831	OG0004657	FBgn0030336	CG1578	ENSG00000134146	DPH6	PF01902	Diphthami_syn_2	Family	1.79581e-07	0.705748	0.083	0.193	0.000717783	Dopaminergic_1
Unchar_23188	-	-	-	EB31981	-	-	-	NA	NA	NA	NA	NA	4.19004e-19	0.779782	0.163	0.244	1.67476e-15	Neuro_2
Unchar_30720	-	-	-	EB42398	OG0013863	-	-	NA	NA	PF00096	zf-C2H2	Domain	6.96555e-22	0.448836	0.157	0.121	2.78413e-18	Dopaminergic_3
Unchar_30720	-	-	-	EB42398	OG0013863	-	-	NA	NA	PF00096	zf-C2H2	Domain	3.78648e-26	2.68814	0.116	0.125	1.51346e-22	Glutamatergic_2
Unchar_27712	-	-	-	EB38174	OG0000025	FBgn0052706,FBgn0030524,FBgn0085693,FBgn0030085,FBgn0052708,FBgn0085521	CG32706,CG10993,CG41562,CG6999,CG32708,CG40813	ENSG00000146109	ABT1	NA	NA	NA	7.02348e-39	0.773846	0.084	0.161	2.80729e-35	Neuro_1
Unchar_31322	-	-	-	EB43236	-	-	-	NA	NA	NA	NA	NA	2.38707e-15	0.773246	0.154	0.109	9.5411e-12	Neuro_2
Unchar_30725	-	-	-	EB42404	OG0019052	-	-	NA	NA	NA	NA	NA	6.21712e-155	1.11267	0.047	0.191	2.48498e-151	Dopaminergic_4
Unchar_30725	-	-	-	EB42404	OG0019052	-	-	NA	NA	NA	NA	NA	6.4044e-10	1.3821	0.155	0.187	2.55984e-06	Glial_1
Unchar_18755	-	-	-	EB26113	OG0019697	-	-	NA	NA	PF04218	CENP-B_N	Domain	3.19894e-145	0.772117	0.272	0.202	1.27862e-141	Neuro_2
Unchar_30726	-	-	-	EB42406	OG0014935	-	-	NA	NA	PF13912	zf-C2H2_6	Domain	4.82099e-74	2.9666	0.27	0.153	1.92695e-70	Dopaminergic_2
Tprkb	EKC/KEOPS complex subunit Tprkb {ECO:0000305}	TP53RK-binding protein {ECO:0000250|UniProtKB:Q9Y3C4}	Component of the EKC/KEOPS complex that is required for the formation of a threonylcarbamoyl group on adenosine at position 37 (t(6)A37) in tRNAs that read codons beginning with adenine. The complex is probably involved in the transfer of the threonylcarbamoyl moiety of threonylcarbamoyl-AMP (TC-AMP) to the N6 group of A37. TPRKB acts as an allosteric effector that regulates the t(6)A activity of the complex.	EB50806	OG0007929	-	-	ENSG00000144034	TPRKB	PF08617	CGI-121	Domain	7.54812e-112	0.772835	0.381	0.164	3.01698e-108	Neuro_1
Unchar_30734	-	-	-	EB42415	OG0010911	-	-	NA	NA	PF00096	zf-C2H2	Domain	4.3458e-23	0.32187	0.343	0.173	1.73702e-19	Dopaminergic_2
Vacht	Vesicular acetylcholine transporter	-	Involved in acetylcholine transport into synaptic vesicles.	EB53534	OG0007987	FBgn0015323	NA	ENSG00000187714	SLC18A3	PF07690	MFS_1	Family	0	0.770058	0.419	0.102	0	Neuro_2
Unchar_3074	-	-	-	EB04364	OG0000250	FBgn0037908,FBgn0029974,FBgn0052057,FBgn0053481,FBgn0030723,FBgn0037295,FBgn0053512,FBgn0040823,FBgn0261871,FBgn0040726,FBgn0038282,FBgn0052600,FBgn0260995,FBgn0085414,FBgn0037993,FBgn0053202,FBgn0053516,FBgn0034286,FBgn0032233,FBgn0051361,FBgn0035170	dpr5,dpr14,dpr10,dpr7,dpr18,dpr16,dpr4,dpr6,dpr2,dpr1,dpr9,dpr8,dpr21,dpr12,dpr15,dpr11,dpr3,dpr13,dpr19,dpr17,dpr20	NA	NA	NA	NA	NA	6.96491e-08	1.04561	0.126	0.142	0.000278387	Dopaminergic_3
Unchar_3074	-	-	-	EB04364	OG0000250	FBgn0037908,FBgn0029974,FBgn0052057,FBgn0053481,FBgn0030723,FBgn0037295,FBgn0053512,FBgn0040823,FBgn0261871,FBgn0040726,FBgn0038282,FBgn0052600,FBgn0260995,FBgn0085414,FBgn0037993,FBgn0053202,FBgn0053516,FBgn0034286,FBgn0032233,FBgn0051361,FBgn0035170	dpr5,dpr14,dpr10,dpr7,dpr18,dpr16,dpr4,dpr6,dpr2,dpr1,dpr9,dpr8,dpr21,dpr12,dpr15,dpr11,dpr3,dpr13,dpr19,dpr17,dpr20	NA	NA	NA	NA	NA	5.16923e-06	2.43823	0.314	0.133	0.0206614	Cholinergic_1
Unchar_3074	-	-	-	EB04364	OG0000250	FBgn0037908,FBgn0029974,FBgn0052057,FBgn0053481,FBgn0030723,FBgn0037295,FBgn0053512,FBgn0040823,FBgn0261871,FBgn0040726,FBgn0038282,FBgn0052600,FBgn0260995,FBgn0085414,FBgn0037993,FBgn0053202,FBgn0053516,FBgn0034286,FBgn0032233,FBgn0051361,FBgn0035170	dpr5,dpr14,dpr10,dpr7,dpr18,dpr16,dpr4,dpr6,dpr2,dpr1,dpr9,dpr8,dpr21,dpr12,dpr15,dpr11,dpr3,dpr13,dpr19,dpr17,dpr20	NA	NA	NA	NA	NA	3.49221e-07	3.12667	0.147	0.14	0.00139584	Dopaminergic_8
Unchar_36916	-	-	-	EB50923	OG0003188	FBgn0035047	Pof	NA	NA	NA	NA	NA	1.47286e-154	0.771108	0.399	0.192	5.88703e-151	Neuro_1
Unchar_5676	-	-	-	EB07746	OG0007095	-	-	ENSG00000183354	KIAA2026	NA	NA	NA	3.15345e-191	0.768848	0.217	0.193	1.26044e-187	Neuro_2
S22ag-1	Solute carrier family 22 member 16	Carnitine transporter 2	High affinity carnitine transporter; the uptake is partially sodium-ion dependent. Thought to mediate the L-carnitine secretion mechanism from testis epididymal epithelium into the lumen which is involved in the maturation of spermatozoa. Also transports organic cations such as tetraethylammonium (TEA) and doxorubicin. The uptake of TEA is inhibited by various organic cations. The uptake of doxorubicin is sodium-independent (By similarity). {ECO:0000250}.	EB03609	OG0000338	-	-	NA	NA	PF00083	Sugar_tr	Family	5.46473e-173	0.770557	0.341	0.129	2.18425e-169	Neuro_1
Unchar_22598	-	-	-	EB31209	OG0000014	FBgn0025712	CG13920	ENSG00000126950,ENSG00000243749	TMEM35A,TMEM35B	PF00078	RVT_1	Family	3.60231e-98	0.767007	0.241	0.171	1.43984e-94	Neuro_2
Clasr	CLK4-associating serine/arginine rich protein	Suppressor of white-apricot homolog 2	Probably functions as an alternative splicing regulator. May regulate the mRNA splicing of genes such as CLK1. May act by regulating members of the CLK kinase family (By similarity). {ECO:0000250}.	EB32569	OG0006117	FBgn0039215	CG6695	ENSG00000104859	CLASRP	PF09750	DRY_EERY	Domain	1.10037e-83	0.767722	0.286	0.131	4.3982e-80	Neuro_1
Unchar_30783	-	-	-	EB42502	OG0013868	-	-	NA	NA	PF00096	zf-C2H2	Domain	1.20047e-05	0.478666	0.265	0.205	0.0479826	Dopaminergic_2
Unchar_30783	-	-	-	EB42502	OG0013868	-	-	NA	NA	PF00096	zf-C2H2	Domain	4.68318e-44	0.372825	0.372	0.205	1.87187e-40	Dopaminergic_4
Ma2c1	Alpha-mannosidase 2C1	Mannosidase alpha class 2C member 1	Cleaves alpha 1,2-, alpha 1,3-, and alpha 1,6-linked mannose residues from glycoproteins. Involved in the degradation of free oligosaccharides in the cytoplasm. {ECO:0000269|PubMed:16848760}.	EB54808	OG0006216	-	-	ENSG00000140400	MAN2C1	PF01074	Glyco_hydro_38N	Domain	1.78753e-146	0.766916	0.109	0.115	7.14474e-143	Neuro_2
Unchar_30797	-	-	-	EB42524	OG0019133	-	-	NA	NA	PF00096	zf-C2H2	Domain	6.41986e-07	1.24018	0.055	0.143	0.00256602	Dopaminergic_3
Unchar_30797	-	-	-	EB42524	OG0019133	-	-	NA	NA	PF00096	zf-C2H2	Domain	3.19706e-261	1.59578	0.708	0.113	1.27787e-257	Dopaminergic_4
Unchar_30797	-	-	-	EB42524	OG0019133	-	-	NA	NA	PF00096	zf-C2H2	Domain	2.77813e-12	3.26324	0.293	0.129	1.11042e-08	Glutamatergic_2
Unchar_30808	-	-	-	EB42539	OG0016332	-	-	NA	NA	PF00096	zf-C2H2	Domain	0	8.76663	0.844	0.193	0	Dopaminergic_2
Unchar_30797	-	-	-	EB42524	OG0019133	-	-	NA	NA	PF00096	zf-C2H2	Domain	4.70089e-159	0.76661	0.185	0.128	1.87894e-155	Neuro_2
Unchar_30815	-	-	-	EB42546	OG0018828	-	-	NA	NA	NA	NA	NA	3.6106e-11	2.48711	0.123	0.209	1.44316e-07	Dopaminergic_2
Unchar_30815	-	-	-	EB42546	OG0018828	-	-	NA	NA	NA	NA	NA	1.26622e-35	1.44717	0.005	0.209	5.06107e-32	Glial_1
Unchar_30770	-	-	-	EB42481	OG0011345	-	-	NA	NA	PF00096	zf-C2H2	Domain	3.36533e-55	0.766818	0.381	0.204	1.34512e-51	Neuro_1
Unchar_37080	-	-	-	EB51155	OG0003181	FBgn0029937	CG8300	ENSG00000197520,ENSG00000151327	FAM177B,FAM177A1	PF14774	FAM177	Family	4.26561e-49	0.762291	0.169	0.195	1.70496e-45	Neuro_2
Unchar_30849	-	-	-	EB42600	OG0012602	-	-	NA	NA	PF13912	zf-C2H2_6	Domain	5.70961e-06	4.9655	0.203	0.132	0.0228213	Dopaminergic_2
Unchar_30849	-	-	-	EB42600	OG0012602	-	-	NA	NA	PF13912	zf-C2H2_6	Domain	2.13866e-08	0.539838	0.255	0.135	8.54822e-05	Dopaminergic_4
Unchar_30849	-	-	-	EB42600	OG0012602	-	-	NA	NA	PF13912	zf-C2H2_6	Domain	1.20617e-45	2.81758	0.377	0.134	4.82106e-42	Dopaminergic_8
Anr28	Serine/threonine-protein phosphatase 6 regulatory ankyrin repeat subunit A	Phosphatase interactor targeting protein hnRNP K	Putative regulatory subunit of protein phosphatase 6 (PP6) that may be involved in the recognition of phosphoprotein substrates.	EB45134	OG0000546	-	-	ENSG00000206560,ENSG00000139645,ENSG00000065413	ANKRD28,ANKRD52,ANKRD44	PF12796	Ank_2	Repeat	4.89229e-09	0.766497	0.176	0.165	1.95545e-05	Neuro_1
Unchar_30852	-	-	-	EB42603	OG0018871	-	-	NA	NA	PF00096	zf-C2H2	Domain	1.47642e-15	1.82554	0.052	0.158	5.90125e-12	Dopaminergic_9
Unchar_30852	-	-	-	EB42603	OG0018871	-	-	NA	NA	PF00096	zf-C2H2	Domain	2.0045e-66	1.15279	0.142	0.156	8.012e-63	Dopaminergic_5
Mrc1	Macrophage mannose receptor 1	CD206	Mediates the endocytosis of glycoproteins by macrophages.	EB37932	OG0000426	-	-	ENSG00000011028,ENSG00000153246,ENSG00000260314	MRC2,PLA2R1,MRC1	PF00059	Lectin_C	Domain	3.37075e-51	0.703465	0.229	0.182	1.34729e-47	Dopaminergic_1
Unchar_30856	-	-	-	EB42611	OG0015028	-	-	NA	NA	PF12874	zf-met	Domain	3.21452e-10	1.17104	0.087	0.17	1.28484e-06	Dopaminergic_3
Unchar_30856	-	-	-	EB42611	OG0015028	-	-	NA	NA	PF12874	zf-met	Domain	2.46436e-40	0.341349	0.044	0.166	9.85006e-37	Dopaminergic_5
Pcda1-3	Protocadherin alpha-1	-	Potential calcium-dependent cell-adhesion protein. May be involved in the establishment and maintenance of specific neuronal connections in the brain.	EB42422	OG0000008	-	-	ENSG00000239389,ENSG00000276547,ENSG00000204961,ENSG00000165194,ENSG00000138650,ENSG00000204956,ENSG00000113211,ENSG00000113212,ENSG00000242419,ENSG00000120324,ENSG00000262209,ENSG00000253485,ENSG00000255408,ENSG00000204970,ENSG00000261934,ENSG00000251664,ENSG00000240184,ENSG00000253537,ENSG00000099715,ENSG00000184226,ENSG00000253305,ENSG00000171815,ENSG00000254122,ENSG00000253953,ENSG00000081842,ENSG00000102290,ENSG00000189184,ENSG00000156453,ENSG00000250120,ENSG00000253910,ENSG00000177839,ENSG00000187372,ENSG00000253873,ENSG00000112852,ENSG00000272674,ENSG00000120327,ENSG00000113209,ENSG00000120322,ENSG00000243232,ENSG00000253159,ENSG00000253731,ENSG00000120328,ENSG00000204967,ENSG00000081818,ENSG00000204963,ENSG00000113205,ENSG00000169851,ENSG00000240764,ENSG00000204969,ENSG00000113248,ENSG00000197479,ENSG00000254221,ENSG00000081853,ENSG00000204965,ENSG00000254245,ENSG00000248383,ENSG00000249158,ENSG00000262576,ENSG00000253846,ENSG00000253767,ENSG00000204962	PCDHA13,PCDHGB5,PCDHA9,PCDH19,PCDH10,PCDHGA1,PCDHB6,PCDHB7,PCDHGC4,PCDHB10,PCDHGB3,PCDHGA5,PCDHA3,PCDHA1,PCDHGA9,PCDHA12,PCDHGC3,PCDHGA7,PCDH11Y,PCDH9,PCDHGB6,PCDHB1,PCDHGB7,PCDHGB4,PCDHA6,PCDH11X,PCDH18,PCDH1,PCDHA10,PCDHGB2,PCDHB9,PCDHB13,PCDHGA11,PCDHB2,PCDHB16,PCDHB14,PCDHB5,PCDHB8,PCDHAC2,PCDHGA12,PCDHGA6,PCDHB12,PCDHA4,PCDHB4,PCDHA7,PCDHB3,PCDH7,PCDHGC5,PCDHA2,PCDHB15,PCDHB11,PCDHGB1,PCDHGA2,PCDHA5,PCDHGA3,PCDHAC1,PCDHA11,PCDHGA4,PCDHGA10,PCDHGA8,PCDHA8	PF00028	Cadherin	Domain	8.07806e-298	0.761069	0.317	0.124	3.2288e-294	Neuro_2
Unchar_30878	-	-	-	EB42640	OG0016334	-	-	NA	NA	PF00096	zf-C2H2	Domain	7.66108e-116	0.712172	0.323	0.144	3.06213e-112	Dopaminergic_2
Unchar_38801	-	-	-	EB53639	OG0008666	FBgn0032004	CG8292	ENSG00000268655,ENSG00000283663	AC008687.4,AC008687.8	NA	NA	NA	0	0.76352	0.042	0.218	0	Neuro_1
Unchar_30878	-	-	-	EB42640	OG0016334	-	-	NA	NA	PF00096	zf-C2H2	Domain	1.59357e-97	1.21972	0.041	0.166	6.36951e-94	Dopaminergic_6
Unchar_30878	-	-	-	EB42640	OG0016334	-	-	NA	NA	PF00096	zf-C2H2	Domain	7.98592e-07	2.09605	0.155	0.163	0.00319197	Dopaminergic_4
Unchar_30878	-	-	-	EB42640	OG0016334	-	-	NA	NA	PF00096	zf-C2H2	Domain	1.49509e-10	1.10747	0.09	0.164	5.97586e-07	Dopaminergic_10
Unchar_21667	-	-	-	EB30109	OG0000154	FBgn0033484	CG2269	NA	NA	PF00078	RVT_1	Family	6.78449e-24	0.752663	0.201	0.183	2.71176e-20	Neuro_1
Gpn2	GPN-loop GTPase 2 {ECO:0000305}	ATP-binding domain 1 family member B	Small GTPase required for proper localization of RNA polymerase II and III (RNAPII and RNAPIII). May act at an RNAP assembly step prior to nuclear import. {ECO:0000250|UniProtKB:Q08726}.	EB16559	OG0006480	FBgn0036356	CG10222	ENSG00000142751	GPN2	PF03029	ATP_bind_1	Domain	2.0554e-111	0.76067	0.192	0.168	8.21543e-108	Neuro_2
Unchar_30881	-	-	-	EB42646	-	-	-	NA	NA	NA	NA	NA	1.9425e-100	4.58444	0.655	0.097	7.76416e-97	Glial_1
Unchar_30881	-	-	-	EB42646	-	-	-	NA	NA	NA	NA	NA	4.74815e-108	1.57795	0.963	0.113	1.89784e-104	White_body
Unchar_30881	-	-	-	EB42646	-	-	-	NA	NA	NA	NA	NA	2.99081e-295	4.04641	0.844	0.102	1.19543e-291	Blood
Unchar_30881	-	-	-	EB42646	-	-	-	NA	NA	NA	NA	NA	1.96477e-11	3.52777	0.848	0.119	7.85318e-08	Glial2
Pis1	-	-	-	EB52272	OG0009290	-	-	NA	NA	PF01066	CDP-OH_P_transf	Family	0	0.760505	0.237	0.131	0	Neuro_2
Unchar_30882	-	-	-	EB42647	OG0000065	-	-	NA	NA	NA	NA	NA	8.1703e-223	2.31509	0.79	0.13	3.26567e-219	Dopaminergic_5
Unchar_30882	-	-	-	EB42647	OG0000065	-	-	NA	NA	NA	NA	NA	4.38421e-288	1.43512	0.866	0.129	1.75237e-284	Dopaminergic_6
Unchar_30882	-	-	-	EB42647	OG0000065	-	-	NA	NA	NA	NA	NA	7.91412e-27	1.14717	0.684	0.148	3.16327e-23	Cholinergic_2
Unchar_30898	-	-	-	EB42673	OG0000000	FBgn0030659,FBgn0032979,FBgn0004618,FBgn0261434,FBgn0036396,FBgn0030314,FBgn0037275,FBgn0042205,FBgn0003053,FBgn0034379,FBgn0032730,FBgn0024244,FBgn0013469,FBgn0029899,FBgn0004893,FBgn0004892,FBgn0025874,FBgn0003567,FBgn0030787,FBgn0033569,FBgn0265276,FBgn0005694,FBgn0259789,FBgn0020309,FBgn0033934,FBgn0037922,FBgn0037618,FBgn0037794,FBgn0029173,FBgn0032295,FBgn0000520,FBgn0030316,FBgn0028878,FBgn0031610,FBgn0050443,FBgn0037120,FBgn0051224,FBgn0051632,FBgn0037717,FBgn0002985,FBgn0040305,FBgn0037751,FBgn0264744,FBgn0038765,FBgn0038767,FBgn0260741,FBgn0038787,FBgn0000283,FBgn0034878,FBgn0266450,FBgn0030005,FBgn0031573,FBgn0030009,FBgn0030008,FBgn0038047,FBgn0002573,FBgn0262636,FBgn0030240	CG9215,Clamp,gl,hkb,CG17359,CG11696,CG14655,CG18764,peb,CG15073,CG10431,drm,klu,,bowl,sob,Meics,su(Hw),CG9609,CG12942,l(3)neo38,Aef1,zld,crol,CG17385,CG14711,ouib,CG6254,,CG12299,dwg,CG11695,CG15269,CG15436,Opbp,CG11247,CG31224,sens-2,CG8301,odd,MTF-1,topi,CG44002,CG4424,trem,CG3281,CG4360,Cp190,pita,Kr-h1,CG2120,CG3407,CG15336,CG2129,CG5245,sens,dati,CG2202	ENSG00000159917,ENSG00000184635,ENSG00000197128,ENSG00000196646,ENSG00000196418,ENSG00000124203,ENSG00000281448,ENSG00000198093,ENSG00000183309,ENSG00000196826,ENSG00000225614,ENSG00000196946,ENSG00000180626,ENSG00000241149,ENSG00000204532,ENSG00000136866,ENSG00000188295,ENSG00000257591,ENSG00000197782,ENSG00000185252,ENSG00000188868,ENSG00000197779,ENSG00000256294,ENSG00000187987,ENSG00000063587,ENSG00000146757,ENSG00000181450,ENSG00000131115,ENSG00000204519,ENSG00000172888,ENSG00000177873,ENSG00000277462,ENSG00000197016,ENSG00000149050,ENSG00000196605,ENSG00000186300,ENSG00000197951,ENSG00000181690,ENSG00000169740,ENSG00000164920,ENSG00000159905,ENSG00000233831,ENSG00000170954,ENSG00000213973,ENSG00000187187,ENSG00000221923,ENSG00000227124,ENSG00000152454,ENSG00000116809,ENSG00000213762,ENSG00000267508,ENSG00000188786,ENSG00000176371,ENSG00000182111,ENSG00000234284,ENSG00000157429,ENSG00000181315,ENSG00000130844,ENSG00000103199,ENSG00000250571,ENSG00000188171,ENSG00000197472,ENSG00000221994,ENSG00000276219,ENSG00000196670,ENSG00000181894,ENSG00000196263,ENSG00000181896,ENSG00000280568,ENSG00000102870,ENSG00000020256,ENSG00000127903,ENSG00000281601,ENSG00000257446,ENSG00000269067,ENSG00000170949,ENSG00000198521,ENSG00000128000,ENSG00000274195,ENSG00000198131,ENSG00000223687,ENSG00000251247,ENSG00000185947,ENSG00000197044,ENSG00000124613,ENSG00000196109,ENSG00000083844,ENSG00000235109,ENSG00000215343,ENSG00000179195,ENSG00000152443,ENSG00000281526,ENSG00000197961,ENSG00000183647,ENSG00000196081,ENSG00000275050,ENSG00000090612,ENSG00000124459,ENSG00000235178,ENSG00000197857,ENSG00000188321,ENSG00000196378,ENSG00000196597,ENSG00000197928,ENSG00000179965,ENSG00000197566,ENSG00000180479,ENSG00000187815,ENSG00000196391,ENSG00000143067,ENSG00000281661,ENSG00000284041,ENSG00000172748,ENSG00000075407,ENSG00000118495,ENSG00000162676,ENSG00000197372,ENSG00000197162,ENSG00000175322,ENSG00000186777,ENSG00000142556,ENSG00000196110,ENSG00000198342,ENSG00000280661,ENSG00000130544,ENSG00000269343,ENSG00000169957,ENSG00000197213,ENSG00000267680,ENSG00000196150,ENSG00000178229,ENSG00000096654,ENSG00000171574,ENSG00000275111,ENSG00000256771,ENSG00000165512,ENSG00000196152,ENSG00000204947,ENSG00000196757,ENSG00000168826,ENSG00000274746,ENSG00000182903,ENSG00000223614,ENSG00000214189,ENSG00000167635,ENSG00000196268,ENSG00000125846,ENSG00000152926,ENSG00000152433,ENSG00000131127,ENSG00000159885,ENSG00000197841,ENSG00000196267,ENSG00000215356,ENSG00000198182,ENSG00000171970,ENSG00000152439,ENSG00000279566,ENSG00000256087,ENSG00000197608,ENSG00000204514,ENSG00000198466,ENSG00000178150,ENSG00000197360,ENSG00000204611,ENSG00000105750,ENSG00000188033,ENSG00000160229,ENSG00000198298,ENSG00000256223,ENSG00000196437,ENSG00000198551,ENSG00000197497,ENSG00000167384,ENSG00000117010,ENSG00000173875,ENSG00000197134,ENSG00000237440,ENSG00000084093,ENSG00000213988,ENSG00000175691,ENSG00000119725,ENSG00000088876,ENSG00000270011,ENSG00000186448,ENSG00000173480,ENSG00000196705,ENSG00000196350,ENSG00000160336,ENSG00000196357,ENSG00000198028,ENSG00000186446,ENSG00000272602,ENSG00000214029,ENSG00000121417,ENSG00000180787,ENSG00000267041,ENSG00000196214,ENSG00000196172,ENSG00000256229,ENSG00000196693,ENSG00000143867,ENSG00000185869,ENSG00000250312,ENSG00000130818,ENSG00000141040,ENSG00000198453,ENSG00000179909,ENSG00000147789,ENSG00000174652,ENSG00000105708,ENSG00000187792,ENSG00000167232,ENSG00000062370,ENSG00000197123,ENSG00000197362,ENSG00000186020,ENSG00000197935,ENSG00000204920,ENSG00000167637,ENSG00000010539,ENSG00000186026,ENSG00000105136,ENSG00000180938,ENSG00000251369,ENSG00000127081,ENSG00000181007,ENSG00000213096,ENSG00000229676,ENSG00000234444,ENSG00000141946,ENSG00000197020,ENSG00000235589,ENSG00000160321,ENSG00000153896,ENSG00000126003,ENSG00000170684,ENSG00000188785,ENSG00000198816,ENSG00000173258,ENSG00000204524,ENSG00000121406,ENSG00000249471,ENSG00000118620,ENSG00000179930,ENSG00000278091,ENSG00000197050,ENSG00000142528,ENSG00000185730,ENSG00000147124,ENSG00000198440,ENSG00000196458,ENSG00000196247,ENSG00000183850,ENSG00000186230,ENSG00000187801,ENSG00000276340,ENSG00000269693,ENSG00000144792,ENSG00000171827,ENSG00000176024,ENSG00000189144,ENSG00000081665,ENSG00000197124,ENSG00000196387,ENSG00000132010,ENSG00000213967,ENSG00000228623,ENSG00000177599,ENSG00000197937,ENSG00000186376,ENSG00000189042,ENSG00000099326,ENSG00000144026,ENSG00000213799,ENSG00000005801,ENSG00000242852,ENSG00000174586,ENSG00000254004,ENSG00000249709,ENSG00000283201,ENSG00000178935,ENSG00000169981,ENSG00000196812,ENSG00000198046,ENSG00000140987,ENSG00000197647,ENSG00000171161,ENSG00000169260,ENSG00000160352,ENSG00000281306,ENSG00000182986,ENSG00000196724,ENSG00000196653,ENSG00000083812,ENSG00000167377,ENSG00000131849,ENSG00000131848,ENSG00000174255,ENSG00000083817,ENSG00000131845,ENSG00000165702,ENSG00000105497,ENSG00000178187,ENSG00000256683,ENSG00000173041,ENSG00000189164,ENSG00000081386,ENSG00000198039,ENSG00000176293,ENSG00000198393,ENSG00000167394,ENSG00000214652,ENSG00000198429,ENSG00000225351,ENSG00000180884,ENSG00000198633,ENSG00000089335,ENSG00000152475,ENSG00000283088,ENSG00000136870,ENSG00000274349,ENSG00000197363,ENSG00000197013,ENSG00000175395,ENSG00000283039,ENSG00000172000,ENSG00000182141,ENSG00000083814,ENSG00000164011,ENSG00000172006,ENSG00000122034,ENSG00000198040,ENSG00000162086,ENSG00000233757,ENSG00000170100,ENSG00000198315,ENSG00000281709,ENSG00000185177	ZNF235,ZNF93,ZNF772,ZNF136,ZNF124,ZNF831,ZNF502,ZNF649,ZNF623,AC008758.1,ZNF469,ZNF705A,ZNF594,ZNF722P,ZSCAN5C,ZFP37,ZNF669,ZNF625,ZNF780A,ZNF74,ZNF563,ZNF81,ZNF225,ZSCAN23,ZNF275,ZNF92,ZNF678,ZNF227,ZNF551,ZNF621,ZNF619,ZNF670,ZNF470,ZNF214,ZNF846,ZNF555,ZNF71,PLAG1,ZNF32,OSR2,ZNF221,ZNF311,ZNF415,ZNF99,ZNF546,ZNF880,ZNF717,ZNF256,ZBTB17,ZNF134,ZNF285,MTF1,ZSCAN2,ZNF716,ZNF879,ZNF19,ZNF322,ZNF331,ZNF500,GLI4,ZNF626,ZNF695,ZNF630,ZNF676,ZFP62,ZNF329,ZNF471,ZNF101,ZNF780A,ZNF629,ZFP64,ZNF835,ZNF780B,ZNF878,ZNF728,ZNF160,ZNF43,ZNF780B,ZNF705G,ZNF544,ZNF311,ZNF345,ZNF267,ZNF441,ZNF391,ZNF676,ZNF264,ZSCAN31,ZNF705D,ZNF664,ZNF776,ZNF546,ZNF121,ZNF530,ZNF724,ZNF66,ZNF268,ZNF45,ZNF311,ZNF44,ZNF559,ZNF34,ZNF782,ZNF677,ZNF771,ZNF624,ZNF571,ZFP69,ZNF774,ZNF697,ZNF501,,ZNF596,ZNF37A,PLAGL1,GFI1,ZNF675,ZNF785,ZNF519,ZNF732,ZNF614,ZNF699,ZNF442,ZNF660,ZNF557,ZNF587B,ZNF768,ZSCAN5B,ZNF224,ZNF250,ZNF543,ZNF184,ZNF584,ZNF2,ZNF253,ZNF22,ZNF79,ZNF425,ZNF700,ZBTB49,ZNF100,ZNF721,ZNF735,ZNF788P,ZNF146,ZNF493,ZNF133,ZNF117,ZNF547,ZNF141,ZNF222,ZNF181,ZNF836,ZNF705B,ZNF607,ZNF57,ZNF773,ZNF43,ZNF432,ZNF841,ZNF814,ZNF587,ZNF114,ZNF98,ZNF616,ZNF85,ZNF490,ZNF66,ZNF485,ZNF10,ZNF569,ZNF627,ZNF665,ZNF180,ZNF684,ZNF791,ZNF257,ZNF737,REST,ZNF90,ZNF77,ZNF410,ZNF343,ZNF559-ZNF177,ZNF197,ZNF417,ZNF431,ZNF729,ZNF761,ZNF565,ZNF560,ZNF501,ZNF595,ZNF891,ZNF211,ZFP3,ZNF850,ZNF766,ZNF681,ZNF486,ZNF33B,OSR1,ZNF829,ZNF718,ZNF426,ZNF287,ZNF568,ZNF154,ZNF7,ZNF266,ZNF14,ZNF70,ZNF91,ZNF112,ZNF679,ZNF786,ZNF529,ZNF311,ZNF155,ZNF283,ZNF200,ZNF284,ZNF419,ZNF572,ZNF550,ZNF484,ZFP82,ZNF254,ZNF492,ZNF736,ZIM3,ZNF100,ZNF311,ZNF208,ZNF599,PLAGL2,ZNF296,ZNF548,ZNF358,ZNF483,ZNF805,ZNF549,ZNF324B,ZNF430,ZNF648,ZNF85,ZNF420,ZNF473,ZNF696,ZNF41,ZNF583,ZNF605,ZNF107,ZNF730,ZNF749,ZFP69B,ZNF623,AC010422.6,ZNF660,ZNF570,ZNF613,ZNF573,ZNF506,ZNF682,ZNF140,ZNF20,ZNF726,ZNF883,ZNF491,ZNF347,ZNF75D,ZNF567,MZF1,ZNF514,ZNF845,ZNF195,ZNF709,ZNF497,ZNF260,ZNF564,AC092329.3,ZNF552,ZNF35,ZSCAN16,ZNF667,ZSCAN32,ZNF433,ZNF672,ZNF311,ZNF714,ZNF35,ZNF320,ZNF418,ZNF502,ZNF324,ZNF23,ZNF132,ZSCAN5A,ZNF80,ZNF416,ZNF304,GFI1B,ZNF175,ZNF454,ZNF350,ZNF680,ZNF527,ZNF510,ZNF273,ZNF135,ZNF26,ZNF668,ZNF727,ZNF69,ZNF311,ZNF792,ZNF534,ZNF302,ZNF837,,ZNF189,ZNF658,ZNF517,ZNF429,ZNF25,KLF18,ZNF556,ZNF708,ZNF671,ZNF691,ZNF554,GTF3A,ZNF84,ZNF75A,AC092835.1,ZNF778,ZKSCAN8,ZNF197,ZNF479	PF00096	zf-C2H2	Domain	6.8861e-95	0.305809	0.236	0.177	2.75237e-91	Dopaminergic_3
Unchar_12819	-	-	-	EB17699	OG0004727	-	-	ENSG00000183255	PTTG1IP	NA	NA	NA	1.89778e-84	0.75988	0.096	0.109	7.58542e-81	Neuro_2
Dr9c7	Short-chain dehydrogenase/reductase family 9C member 7	RDH-S	Displays weak conversion of all-trans-retinal to all-trans- retinol in the presence of NADH. Has apparently no steroid dehydrogenase activity. {ECO:0000269|PubMed:19703561}.	EB31234	OG0000144	FBgn0262112,FBgn0033679	sro,CG8888	ENSG00000135437,ENSG00000275544,ENSG00000161267,ENSG00000025423,ENSG00000176387,ENSG00000073737,ENSG00000086696,ENSG00000170426,ENSG00000139547	RDH5,BDH1,BDH1,HSD17B6,HSD11B2,DHRS9,HSD17B2,SDR9C7,RDH16	PF00106	adh_short	Domain	1.86695e-98	0.758766	0.184	0.077	7.4622e-95	Neuro_2
Unchar_30900	-	-	-	EB42676	OG0019735	-	-	NA	NA	PF00096	zf-C2H2	Domain	7.14274e-26	0.768768	0.436	0.212	2.85495e-22	Dopaminergic_8
Unchar_30900	-	-	-	EB42676	OG0019735	-	-	NA	NA	PF00096	zf-C2H2	Domain	4.72864e-10	2.20613	0.212	0.217	1.89004e-06	Dopaminergic_6
Dab2p	Disabled homolog 2-interacting protein	DOC-2/DAB-2 interactive protein	Functions as a scaffold protein implicated in the regulation of a large spectrum of both general and specialized signaling pathways.	EB29598	OG0002206	FBgn0261570	raskol	ENSG00000197283,ENSG00000075391,ENSG00000136848,ENSG00000227460	SYNGAP1,RASAL2,DAB2IP,SYNGAP1	PF00168	C2	Domain	1.21672e-20	0.751209	0.332	0.203	4.86323e-17	Neuro_1
Unchar_33138	-	-	-	EB45689	OG0009768	-	-	NA	NA	PF00001	7tm_1	Family	9.17124e-95	0.75797	0.299	0.148	3.66574e-91	Neuro_2
Unchar_30909	-	-	-	EB42688	OG0014904	-	-	NA	NA	PF00096	zf-C2H2	Domain	5.62705e-07	1.2267	0.203	0.179	0.00224913	Dopaminergic_2
Unchar_30909	-	-	-	EB42688	OG0014904	-	-	NA	NA	PF00096	zf-C2H2	Domain	3.27736e-27	2.01152	0.182	0.182	1.30996e-23	Dopaminergic_10
Unchar_30911	-	-	-	EB42693	OG0005975	FBgn0052225	CG32225	ENSG00000125869	LAMP5	NA	NA	NA	1.85954e-06	5.51464	0.443	0.13	0.00743258	Glutamatergic_1
Unchar_30911	-	-	-	EB42693	OG0005975	FBgn0052225	CG32225	ENSG00000125869	LAMP5	NA	NA	NA	8.41455e-45	2.93524	0.564	0.129	3.36329e-41	Cholinergic_1
Unchar_30911	-	-	-	EB42693	OG0005975	FBgn0052225	CG32225	ENSG00000125869	LAMP5	NA	NA	NA	4.95746e-07	2.50838	0.199	0.145	0.0019815	Cholinergic_2
Abca3	ATP-binding cassette sub-family A member 3	-	Plays an important role in the formation of pulmonary surfactant, probably by transporting lipids such as cholesterol.	EB53748	OG0000191	FBgn0031170,FBgn0031171,FBgn0031169,FBgn0036747,FBgn0051213,FBgn0083956,FBgn0261998,FBgn0028539,FBgn0034493	ABCA,CG1801,CG1494,CG6052,CG31213,CG34120,CG42816,Eato,CG8908	ENSG00000144452,ENSG00000179869,ENSG00000165029,ENSG00000141338,ENSG00000154262,ENSG00000154263,ENSG00000154258,ENSG00000154265,ENSG00000064687,ENSG00000167972,ENSG00000198691,ENSG00000107331	ABCA12,ABCA13,ABCA1,ABCA8,ABCA6,ABCA10,ABCA9,ABCA5,ABCA7,ABCA3,ABCA4,ABCA2	PF12698	ABC2_membrane_3	Family	1.73704e-99	0.700529	0.319	0.182	6.94296e-96	Dopaminergic_1
Unchar_30914	-	-	-	EB42699	OG0000000	FBgn0030659,FBgn0032979,FBgn0004618,FBgn0261434,FBgn0036396,FBgn0030314,FBgn0037275,FBgn0042205,FBgn0003053,FBgn0034379,FBgn0032730,FBgn0024244,FBgn0013469,FBgn0029899,FBgn0004893,FBgn0004892,FBgn0025874,FBgn0003567,FBgn0030787,FBgn0033569,FBgn0265276,FBgn0005694,FBgn0259789,FBgn0020309,FBgn0033934,FBgn0037922,FBgn0037618,FBgn0037794,FBgn0029173,FBgn0032295,FBgn0000520,FBgn0030316,FBgn0028878,FBgn0031610,FBgn0050443,FBgn0037120,FBgn0051224,FBgn0051632,FBgn0037717,FBgn0002985,FBgn0040305,FBgn0037751,FBgn0264744,FBgn0038765,FBgn0038767,FBgn0260741,FBgn0038787,FBgn0000283,FBgn0034878,FBgn0266450,FBgn0030005,FBgn0031573,FBgn0030009,FBgn0030008,FBgn0038047,FBgn0002573,FBgn0262636,FBgn0030240	CG9215,Clamp,gl,hkb,CG17359,CG11696,CG14655,CG18764,peb,CG15073,CG10431,drm,klu,,bowl,sob,Meics,su(Hw),CG9609,CG12942,l(3)neo38,Aef1,zld,crol,CG17385,CG14711,ouib,CG6254,,CG12299,dwg,CG11695,CG15269,CG15436,Opbp,CG11247,CG31224,sens-2,CG8301,odd,MTF-1,topi,CG44002,CG4424,trem,CG3281,CG4360,Cp190,pita,Kr-h1,CG2120,CG3407,CG15336,CG2129,CG5245,sens,dati,CG2202	ENSG00000159917,ENSG00000184635,ENSG00000197128,ENSG00000196646,ENSG00000196418,ENSG00000124203,ENSG00000281448,ENSG00000198093,ENSG00000183309,ENSG00000196826,ENSG00000225614,ENSG00000196946,ENSG00000180626,ENSG00000241149,ENSG00000204532,ENSG00000136866,ENSG00000188295,ENSG00000257591,ENSG00000197782,ENSG00000185252,ENSG00000188868,ENSG00000197779,ENSG00000256294,ENSG00000187987,ENSG00000063587,ENSG00000146757,ENSG00000181450,ENSG00000131115,ENSG00000204519,ENSG00000172888,ENSG00000177873,ENSG00000277462,ENSG00000197016,ENSG00000149050,ENSG00000196605,ENSG00000186300,ENSG00000197951,ENSG00000181690,ENSG00000169740,ENSG00000164920,ENSG00000159905,ENSG00000233831,ENSG00000170954,ENSG00000213973,ENSG00000187187,ENSG00000221923,ENSG00000227124,ENSG00000152454,ENSG00000116809,ENSG00000213762,ENSG00000267508,ENSG00000188786,ENSG00000176371,ENSG00000182111,ENSG00000234284,ENSG00000157429,ENSG00000181315,ENSG00000130844,ENSG00000103199,ENSG00000250571,ENSG00000188171,ENSG00000197472,ENSG00000221994,ENSG00000276219,ENSG00000196670,ENSG00000181894,ENSG00000196263,ENSG00000181896,ENSG00000280568,ENSG00000102870,ENSG00000020256,ENSG00000127903,ENSG00000281601,ENSG00000257446,ENSG00000269067,ENSG00000170949,ENSG00000198521,ENSG00000128000,ENSG00000274195,ENSG00000198131,ENSG00000223687,ENSG00000251247,ENSG00000185947,ENSG00000197044,ENSG00000124613,ENSG00000196109,ENSG00000083844,ENSG00000235109,ENSG00000215343,ENSG00000179195,ENSG00000152443,ENSG00000281526,ENSG00000197961,ENSG00000183647,ENSG00000196081,ENSG00000275050,ENSG00000090612,ENSG00000124459,ENSG00000235178,ENSG00000197857,ENSG00000188321,ENSG00000196378,ENSG00000196597,ENSG00000197928,ENSG00000179965,ENSG00000197566,ENSG00000180479,ENSG00000187815,ENSG00000196391,ENSG00000143067,ENSG00000281661,ENSG00000284041,ENSG00000172748,ENSG00000075407,ENSG00000118495,ENSG00000162676,ENSG00000197372,ENSG00000197162,ENSG00000175322,ENSG00000186777,ENSG00000142556,ENSG00000196110,ENSG00000198342,ENSG00000280661,ENSG00000130544,ENSG00000269343,ENSG00000169957,ENSG00000197213,ENSG00000267680,ENSG00000196150,ENSG00000178229,ENSG00000096654,ENSG00000171574,ENSG00000275111,ENSG00000256771,ENSG00000165512,ENSG00000196152,ENSG00000204947,ENSG00000196757,ENSG00000168826,ENSG00000274746,ENSG00000182903,ENSG00000223614,ENSG00000214189,ENSG00000167635,ENSG00000196268,ENSG00000125846,ENSG00000152926,ENSG00000152433,ENSG00000131127,ENSG00000159885,ENSG00000197841,ENSG00000196267,ENSG00000215356,ENSG00000198182,ENSG00000171970,ENSG00000152439,ENSG00000279566,ENSG00000256087,ENSG00000197608,ENSG00000204514,ENSG00000198466,ENSG00000178150,ENSG00000197360,ENSG00000204611,ENSG00000105750,ENSG00000188033,ENSG00000160229,ENSG00000198298,ENSG00000256223,ENSG00000196437,ENSG00000198551,ENSG00000197497,ENSG00000167384,ENSG00000117010,ENSG00000173875,ENSG00000197134,ENSG00000237440,ENSG00000084093,ENSG00000213988,ENSG00000175691,ENSG00000119725,ENSG00000088876,ENSG00000270011,ENSG00000186448,ENSG00000173480,ENSG00000196705,ENSG00000196350,ENSG00000160336,ENSG00000196357,ENSG00000198028,ENSG00000186446,ENSG00000272602,ENSG00000214029,ENSG00000121417,ENSG00000180787,ENSG00000267041,ENSG00000196214,ENSG00000196172,ENSG00000256229,ENSG00000196693,ENSG00000143867,ENSG00000185869,ENSG00000250312,ENSG00000130818,ENSG00000141040,ENSG00000198453,ENSG00000179909,ENSG00000147789,ENSG00000174652,ENSG00000105708,ENSG00000187792,ENSG00000167232,ENSG00000062370,ENSG00000197123,ENSG00000197362,ENSG00000186020,ENSG00000197935,ENSG00000204920,ENSG00000167637,ENSG00000010539,ENSG00000186026,ENSG00000105136,ENSG00000180938,ENSG00000251369,ENSG00000127081,ENSG00000181007,ENSG00000213096,ENSG00000229676,ENSG00000234444,ENSG00000141946,ENSG00000197020,ENSG00000235589,ENSG00000160321,ENSG00000153896,ENSG00000126003,ENSG00000170684,ENSG00000188785,ENSG00000198816,ENSG00000173258,ENSG00000204524,ENSG00000121406,ENSG00000249471,ENSG00000118620,ENSG00000179930,ENSG00000278091,ENSG00000197050,ENSG00000142528,ENSG00000185730,ENSG00000147124,ENSG00000198440,ENSG00000196458,ENSG00000196247,ENSG00000183850,ENSG00000186230,ENSG00000187801,ENSG00000276340,ENSG00000269693,ENSG00000144792,ENSG00000171827,ENSG00000176024,ENSG00000189144,ENSG00000081665,ENSG00000197124,ENSG00000196387,ENSG00000132010,ENSG00000213967,ENSG00000228623,ENSG00000177599,ENSG00000197937,ENSG00000186376,ENSG00000189042,ENSG00000099326,ENSG00000144026,ENSG00000213799,ENSG00000005801,ENSG00000242852,ENSG00000174586,ENSG00000254004,ENSG00000249709,ENSG00000283201,ENSG00000178935,ENSG00000169981,ENSG00000196812,ENSG00000198046,ENSG00000140987,ENSG00000197647,ENSG00000171161,ENSG00000169260,ENSG00000160352,ENSG00000281306,ENSG00000182986,ENSG00000196724,ENSG00000196653,ENSG00000083812,ENSG00000167377,ENSG00000131849,ENSG00000131848,ENSG00000174255,ENSG00000083817,ENSG00000131845,ENSG00000165702,ENSG00000105497,ENSG00000178187,ENSG00000256683,ENSG00000173041,ENSG00000189164,ENSG00000081386,ENSG00000198039,ENSG00000176293,ENSG00000198393,ENSG00000167394,ENSG00000214652,ENSG00000198429,ENSG00000225351,ENSG00000180884,ENSG00000198633,ENSG00000089335,ENSG00000152475,ENSG00000283088,ENSG00000136870,ENSG00000274349,ENSG00000197363,ENSG00000197013,ENSG00000175395,ENSG00000283039,ENSG00000172000,ENSG00000182141,ENSG00000083814,ENSG00000164011,ENSG00000172006,ENSG00000122034,ENSG00000198040,ENSG00000162086,ENSG00000233757,ENSG00000170100,ENSG00000198315,ENSG00000281709,ENSG00000185177	ZNF235,ZNF93,ZNF772,ZNF136,ZNF124,ZNF831,ZNF502,ZNF649,ZNF623,AC008758.1,ZNF469,ZNF705A,ZNF594,ZNF722P,ZSCAN5C,ZFP37,ZNF669,ZNF625,ZNF780A,ZNF74,ZNF563,ZNF81,ZNF225,ZSCAN23,ZNF275,ZNF92,ZNF678,ZNF227,ZNF551,ZNF621,ZNF619,ZNF670,ZNF470,ZNF214,ZNF846,ZNF555,ZNF71,PLAG1,ZNF32,OSR2,ZNF221,ZNF311,ZNF415,ZNF99,ZNF546,ZNF880,ZNF717,ZNF256,ZBTB17,ZNF134,ZNF285,MTF1,ZSCAN2,ZNF716,ZNF879,ZNF19,ZNF322,ZNF331,ZNF500,GLI4,ZNF626,ZNF695,ZNF630,ZNF676,ZFP62,ZNF329,ZNF471,ZNF101,ZNF780A,ZNF629,ZFP64,ZNF835,ZNF780B,ZNF878,ZNF728,ZNF160,ZNF43,ZNF780B,ZNF705G,ZNF544,ZNF311,ZNF345,ZNF267,ZNF441,ZNF391,ZNF676,ZNF264,ZSCAN31,ZNF705D,ZNF664,ZNF776,ZNF546,ZNF121,ZNF530,ZNF724,ZNF66,ZNF268,ZNF45,ZNF311,ZNF44,ZNF559,ZNF34,ZNF782,ZNF677,ZNF771,ZNF624,ZNF571,ZFP69,ZNF774,ZNF697,ZNF501,,ZNF596,ZNF37A,PLAGL1,GFI1,ZNF675,ZNF785,ZNF519,ZNF732,ZNF614,ZNF699,ZNF442,ZNF660,ZNF557,ZNF587B,ZNF768,ZSCAN5B,ZNF224,ZNF250,ZNF543,ZNF184,ZNF584,ZNF2,ZNF253,ZNF22,ZNF79,ZNF425,ZNF700,ZBTB49,ZNF100,ZNF721,ZNF735,ZNF788P,ZNF146,ZNF493,ZNF133,ZNF117,ZNF547,ZNF141,ZNF222,ZNF181,ZNF836,ZNF705B,ZNF607,ZNF57,ZNF773,ZNF43,ZNF432,ZNF841,ZNF814,ZNF587,ZNF114,ZNF98,ZNF616,ZNF85,ZNF490,ZNF66,ZNF485,ZNF10,ZNF569,ZNF627,ZNF665,ZNF180,ZNF684,ZNF791,ZNF257,ZNF737,REST,ZNF90,ZNF77,ZNF410,ZNF343,ZNF559-ZNF177,ZNF197,ZNF417,ZNF431,ZNF729,ZNF761,ZNF565,ZNF560,ZNF501,ZNF595,ZNF891,ZNF211,ZFP3,ZNF850,ZNF766,ZNF681,ZNF486,ZNF33B,OSR1,ZNF829,ZNF718,ZNF426,ZNF287,ZNF568,ZNF154,ZNF7,ZNF266,ZNF14,ZNF70,ZNF91,ZNF112,ZNF679,ZNF786,ZNF529,ZNF311,ZNF155,ZNF283,ZNF200,ZNF284,ZNF419,ZNF572,ZNF550,ZNF484,ZFP82,ZNF254,ZNF492,ZNF736,ZIM3,ZNF100,ZNF311,ZNF208,ZNF599,PLAGL2,ZNF296,ZNF548,ZNF358,ZNF483,ZNF805,ZNF549,ZNF324B,ZNF430,ZNF648,ZNF85,ZNF420,ZNF473,ZNF696,ZNF41,ZNF583,ZNF605,ZNF107,ZNF730,ZNF749,ZFP69B,ZNF623,AC010422.6,ZNF660,ZNF570,ZNF613,ZNF573,ZNF506,ZNF682,ZNF140,ZNF20,ZNF726,ZNF883,ZNF491,ZNF347,ZNF75D,ZNF567,MZF1,ZNF514,ZNF845,ZNF195,ZNF709,ZNF497,ZNF260,ZNF564,AC092329.3,ZNF552,ZNF35,ZSCAN16,ZNF667,ZSCAN32,ZNF433,ZNF672,ZNF311,ZNF714,ZNF35,ZNF320,ZNF418,ZNF502,ZNF324,ZNF23,ZNF132,ZSCAN5A,ZNF80,ZNF416,ZNF304,GFI1B,ZNF175,ZNF454,ZNF350,ZNF680,ZNF527,ZNF510,ZNF273,ZNF135,ZNF26,ZNF668,ZNF727,ZNF69,ZNF311,ZNF792,ZNF534,ZNF302,ZNF837,,ZNF189,ZNF658,ZNF517,ZNF429,ZNF25,KLF18,ZNF556,ZNF708,ZNF671,ZNF691,ZNF554,GTF3A,ZNF84,ZNF75A,AC092835.1,ZNF778,ZKSCAN8,ZNF197,ZNF479	PF13912	zf-C2H2_6	Domain	1.98705e-47	1.41362	0.433	0.155	7.94224e-44	Dopaminergic_8
Thoc7	THO complex subunit 7 homolog	hTREX30	The TREX complex is essential for the export of Kaposi's sarcoma-associated herpesvirus (KSHV) intronless mRNAs and infectious virus production. {ECO:0000269|PubMed:18974867}.	EB51164	OG0007604	FBgn0035110	thoc7	ENSG00000163634	THOC7	PF05615	THOC7	Family	8.26795e-33	0.749464	0.076	0.136	3.3047e-29	Neuro_1
Unchar_36888	-	-	-	EB50884	OG0000000	FBgn0030659,FBgn0032979,FBgn0004618,FBgn0261434,FBgn0036396,FBgn0030314,FBgn0037275,FBgn0042205,FBgn0003053,FBgn0034379,FBgn0032730,FBgn0024244,FBgn0013469,FBgn0029899,FBgn0004893,FBgn0004892,FBgn0025874,FBgn0003567,FBgn0030787,FBgn0033569,FBgn0265276,FBgn0005694,FBgn0259789,FBgn0020309,FBgn0033934,FBgn0037922,FBgn0037618,FBgn0037794,FBgn0029173,FBgn0032295,FBgn0000520,FBgn0030316,FBgn0028878,FBgn0031610,FBgn0050443,FBgn0037120,FBgn0051224,FBgn0051632,FBgn0037717,FBgn0002985,FBgn0040305,FBgn0037751,FBgn0264744,FBgn0038765,FBgn0038767,FBgn0260741,FBgn0038787,FBgn0000283,FBgn0034878,FBgn0266450,FBgn0030005,FBgn0031573,FBgn0030009,FBgn0030008,FBgn0038047,FBgn0002573,FBgn0262636,FBgn0030240	CG9215,Clamp,gl,hkb,CG17359,CG11696,CG14655,CG18764,peb,CG15073,CG10431,drm,klu,,bowl,sob,Meics,su(Hw),CG9609,CG12942,l(3)neo38,Aef1,zld,crol,CG17385,CG14711,ouib,CG6254,,CG12299,dwg,CG11695,CG15269,CG15436,Opbp,CG11247,CG31224,sens-2,CG8301,odd,MTF-1,topi,CG44002,CG4424,trem,CG3281,CG4360,Cp190,pita,Kr-h1,CG2120,CG3407,CG15336,CG2129,CG5245,sens,dati,CG2202	ENSG00000159917,ENSG00000184635,ENSG00000197128,ENSG00000196646,ENSG00000196418,ENSG00000124203,ENSG00000281448,ENSG00000198093,ENSG00000183309,ENSG00000196826,ENSG00000225614,ENSG00000196946,ENSG00000180626,ENSG00000241149,ENSG00000204532,ENSG00000136866,ENSG00000188295,ENSG00000257591,ENSG00000197782,ENSG00000185252,ENSG00000188868,ENSG00000197779,ENSG00000256294,ENSG00000187987,ENSG00000063587,ENSG00000146757,ENSG00000181450,ENSG00000131115,ENSG00000204519,ENSG00000172888,ENSG00000177873,ENSG00000277462,ENSG00000197016,ENSG00000149050,ENSG00000196605,ENSG00000186300,ENSG00000197951,ENSG00000181690,ENSG00000169740,ENSG00000164920,ENSG00000159905,ENSG00000233831,ENSG00000170954,ENSG00000213973,ENSG00000187187,ENSG00000221923,ENSG00000227124,ENSG00000152454,ENSG00000116809,ENSG00000213762,ENSG00000267508,ENSG00000188786,ENSG00000176371,ENSG00000182111,ENSG00000234284,ENSG00000157429,ENSG00000181315,ENSG00000130844,ENSG00000103199,ENSG00000250571,ENSG00000188171,ENSG00000197472,ENSG00000221994,ENSG00000276219,ENSG00000196670,ENSG00000181894,ENSG00000196263,ENSG00000181896,ENSG00000280568,ENSG00000102870,ENSG00000020256,ENSG00000127903,ENSG00000281601,ENSG00000257446,ENSG00000269067,ENSG00000170949,ENSG00000198521,ENSG00000128000,ENSG00000274195,ENSG00000198131,ENSG00000223687,ENSG00000251247,ENSG00000185947,ENSG00000197044,ENSG00000124613,ENSG00000196109,ENSG00000083844,ENSG00000235109,ENSG00000215343,ENSG00000179195,ENSG00000152443,ENSG00000281526,ENSG00000197961,ENSG00000183647,ENSG00000196081,ENSG00000275050,ENSG00000090612,ENSG00000124459,ENSG00000235178,ENSG00000197857,ENSG00000188321,ENSG00000196378,ENSG00000196597,ENSG00000197928,ENSG00000179965,ENSG00000197566,ENSG00000180479,ENSG00000187815,ENSG00000196391,ENSG00000143067,ENSG00000281661,ENSG00000284041,ENSG00000172748,ENSG00000075407,ENSG00000118495,ENSG00000162676,ENSG00000197372,ENSG00000197162,ENSG00000175322,ENSG00000186777,ENSG00000142556,ENSG00000196110,ENSG00000198342,ENSG00000280661,ENSG00000130544,ENSG00000269343,ENSG00000169957,ENSG00000197213,ENSG00000267680,ENSG00000196150,ENSG00000178229,ENSG00000096654,ENSG00000171574,ENSG00000275111,ENSG00000256771,ENSG00000165512,ENSG00000196152,ENSG00000204947,ENSG00000196757,ENSG00000168826,ENSG00000274746,ENSG00000182903,ENSG00000223614,ENSG00000214189,ENSG00000167635,ENSG00000196268,ENSG00000125846,ENSG00000152926,ENSG00000152433,ENSG00000131127,ENSG00000159885,ENSG00000197841,ENSG00000196267,ENSG00000215356,ENSG00000198182,ENSG00000171970,ENSG00000152439,ENSG00000279566,ENSG00000256087,ENSG00000197608,ENSG00000204514,ENSG00000198466,ENSG00000178150,ENSG00000197360,ENSG00000204611,ENSG00000105750,ENSG00000188033,ENSG00000160229,ENSG00000198298,ENSG00000256223,ENSG00000196437,ENSG00000198551,ENSG00000197497,ENSG00000167384,ENSG00000117010,ENSG00000173875,ENSG00000197134,ENSG00000237440,ENSG00000084093,ENSG00000213988,ENSG00000175691,ENSG00000119725,ENSG00000088876,ENSG00000270011,ENSG00000186448,ENSG00000173480,ENSG00000196705,ENSG00000196350,ENSG00000160336,ENSG00000196357,ENSG00000198028,ENSG00000186446,ENSG00000272602,ENSG00000214029,ENSG00000121417,ENSG00000180787,ENSG00000267041,ENSG00000196214,ENSG00000196172,ENSG00000256229,ENSG00000196693,ENSG00000143867,ENSG00000185869,ENSG00000250312,ENSG00000130818,ENSG00000141040,ENSG00000198453,ENSG00000179909,ENSG00000147789,ENSG00000174652,ENSG00000105708,ENSG00000187792,ENSG00000167232,ENSG00000062370,ENSG00000197123,ENSG00000197362,ENSG00000186020,ENSG00000197935,ENSG00000204920,ENSG00000167637,ENSG00000010539,ENSG00000186026,ENSG00000105136,ENSG00000180938,ENSG00000251369,ENSG00000127081,ENSG00000181007,ENSG00000213096,ENSG00000229676,ENSG00000234444,ENSG00000141946,ENSG00000197020,ENSG00000235589,ENSG00000160321,ENSG00000153896,ENSG00000126003,ENSG00000170684,ENSG00000188785,ENSG00000198816,ENSG00000173258,ENSG00000204524,ENSG00000121406,ENSG00000249471,ENSG00000118620,ENSG00000179930,ENSG00000278091,ENSG00000197050,ENSG00000142528,ENSG00000185730,ENSG00000147124,ENSG00000198440,ENSG00000196458,ENSG00000196247,ENSG00000183850,ENSG00000186230,ENSG00000187801,ENSG00000276340,ENSG00000269693,ENSG00000144792,ENSG00000171827,ENSG00000176024,ENSG00000189144,ENSG00000081665,ENSG00000197124,ENSG00000196387,ENSG00000132010,ENSG00000213967,ENSG00000228623,ENSG00000177599,ENSG00000197937,ENSG00000186376,ENSG00000189042,ENSG00000099326,ENSG00000144026,ENSG00000213799,ENSG00000005801,ENSG00000242852,ENSG00000174586,ENSG00000254004,ENSG00000249709,ENSG00000283201,ENSG00000178935,ENSG00000169981,ENSG00000196812,ENSG00000198046,ENSG00000140987,ENSG00000197647,ENSG00000171161,ENSG00000169260,ENSG00000160352,ENSG00000281306,ENSG00000182986,ENSG00000196724,ENSG00000196653,ENSG00000083812,ENSG00000167377,ENSG00000131849,ENSG00000131848,ENSG00000174255,ENSG00000083817,ENSG00000131845,ENSG00000165702,ENSG00000105497,ENSG00000178187,ENSG00000256683,ENSG00000173041,ENSG00000189164,ENSG00000081386,ENSG00000198039,ENSG00000176293,ENSG00000198393,ENSG00000167394,ENSG00000214652,ENSG00000198429,ENSG00000225351,ENSG00000180884,ENSG00000198633,ENSG00000089335,ENSG00000152475,ENSG00000283088,ENSG00000136870,ENSG00000274349,ENSG00000197363,ENSG00000197013,ENSG00000175395,ENSG00000283039,ENSG00000172000,ENSG00000182141,ENSG00000083814,ENSG00000164011,ENSG00000172006,ENSG00000122034,ENSG00000198040,ENSG00000162086,ENSG00000233757,ENSG00000170100,ENSG00000198315,ENSG00000281709,ENSG00000185177	ZNF235,ZNF93,ZNF772,ZNF136,ZNF124,ZNF831,ZNF502,ZNF649,ZNF623,AC008758.1,ZNF469,ZNF705A,ZNF594,ZNF722P,ZSCAN5C,ZFP37,ZNF669,ZNF625,ZNF780A,ZNF74,ZNF563,ZNF81,ZNF225,ZSCAN23,ZNF275,ZNF92,ZNF678,ZNF227,ZNF551,ZNF621,ZNF619,ZNF670,ZNF470,ZNF214,ZNF846,ZNF555,ZNF71,PLAG1,ZNF32,OSR2,ZNF221,ZNF311,ZNF415,ZNF99,ZNF546,ZNF880,ZNF717,ZNF256,ZBTB17,ZNF134,ZNF285,MTF1,ZSCAN2,ZNF716,ZNF879,ZNF19,ZNF322,ZNF331,ZNF500,GLI4,ZNF626,ZNF695,ZNF630,ZNF676,ZFP62,ZNF329,ZNF471,ZNF101,ZNF780A,ZNF629,ZFP64,ZNF835,ZNF780B,ZNF878,ZNF728,ZNF160,ZNF43,ZNF780B,ZNF705G,ZNF544,ZNF311,ZNF345,ZNF267,ZNF441,ZNF391,ZNF676,ZNF264,ZSCAN31,ZNF705D,ZNF664,ZNF776,ZNF546,ZNF121,ZNF530,ZNF724,ZNF66,ZNF268,ZNF45,ZNF311,ZNF44,ZNF559,ZNF34,ZNF782,ZNF677,ZNF771,ZNF624,ZNF571,ZFP69,ZNF774,ZNF697,ZNF501,,ZNF596,ZNF37A,PLAGL1,GFI1,ZNF675,ZNF785,ZNF519,ZNF732,ZNF614,ZNF699,ZNF442,ZNF660,ZNF557,ZNF587B,ZNF768,ZSCAN5B,ZNF224,ZNF250,ZNF543,ZNF184,ZNF584,ZNF2,ZNF253,ZNF22,ZNF79,ZNF425,ZNF700,ZBTB49,ZNF100,ZNF721,ZNF735,ZNF788P,ZNF146,ZNF493,ZNF133,ZNF117,ZNF547,ZNF141,ZNF222,ZNF181,ZNF836,ZNF705B,ZNF607,ZNF57,ZNF773,ZNF43,ZNF432,ZNF841,ZNF814,ZNF587,ZNF114,ZNF98,ZNF616,ZNF85,ZNF490,ZNF66,ZNF485,ZNF10,ZNF569,ZNF627,ZNF665,ZNF180,ZNF684,ZNF791,ZNF257,ZNF737,REST,ZNF90,ZNF77,ZNF410,ZNF343,ZNF559-ZNF177,ZNF197,ZNF417,ZNF431,ZNF729,ZNF761,ZNF565,ZNF560,ZNF501,ZNF595,ZNF891,ZNF211,ZFP3,ZNF850,ZNF766,ZNF681,ZNF486,ZNF33B,OSR1,ZNF829,ZNF718,ZNF426,ZNF287,ZNF568,ZNF154,ZNF7,ZNF266,ZNF14,ZNF70,ZNF91,ZNF112,ZNF679,ZNF786,ZNF529,ZNF311,ZNF155,ZNF283,ZNF200,ZNF284,ZNF419,ZNF572,ZNF550,ZNF484,ZFP82,ZNF254,ZNF492,ZNF736,ZIM3,ZNF100,ZNF311,ZNF208,ZNF599,PLAGL2,ZNF296,ZNF548,ZNF358,ZNF483,ZNF805,ZNF549,ZNF324B,ZNF430,ZNF648,ZNF85,ZNF420,ZNF473,ZNF696,ZNF41,ZNF583,ZNF605,ZNF107,ZNF730,ZNF749,ZFP69B,ZNF623,AC010422.6,ZNF660,ZNF570,ZNF613,ZNF573,ZNF506,ZNF682,ZNF140,ZNF20,ZNF726,ZNF883,ZNF491,ZNF347,ZNF75D,ZNF567,MZF1,ZNF514,ZNF845,ZNF195,ZNF709,ZNF497,ZNF260,ZNF564,AC092329.3,ZNF552,ZNF35,ZSCAN16,ZNF667,ZSCAN32,ZNF433,ZNF672,ZNF311,ZNF714,ZNF35,ZNF320,ZNF418,ZNF502,ZNF324,ZNF23,ZNF132,ZSCAN5A,ZNF80,ZNF416,ZNF304,GFI1B,ZNF175,ZNF454,ZNF350,ZNF680,ZNF527,ZNF510,ZNF273,ZNF135,ZNF26,ZNF668,ZNF727,ZNF69,ZNF311,ZNF792,ZNF534,ZNF302,ZNF837,,ZNF189,ZNF658,ZNF517,ZNF429,ZNF25,KLF18,ZNF556,ZNF708,ZNF671,ZNF691,ZNF554,GTF3A,ZNF84,ZNF75A,AC092835.1,ZNF778,ZKSCAN8,ZNF197,ZNF479	PF00096	zf-C2H2	Domain	1.55608e-09	0.745815	0.164	0.099	6.21964e-06	Neuro_1
Ths7a	Thrombospondin type-1 domain-containing protein 7A	-	[Thrombospondin type-1 domain-containing protein 7A, soluble form]: The soluble form promotes endothelial cell migration and filopodia formation during sprouting angiogenesis via a FAK-dependent mechanism. {ECO:0000250|UniProtKB:Q9UPZ6}.	EB48185	OG0002541	-	-	ENSG00000005108,ENSG00000144229	THSD7A,THSD7B	PF19030	TSP1_ADAMTS	Domain	2.12797e-16	0.697807	0.186	0.141	8.50549e-13	Dopaminergic_1
Unchar_35800	-	-	-	EB49336	OG0008856	-	-	NA	NA	PF13855	LRR_8	Repeat	2.21323e-17	0.743512	0.23	0.19	8.84626e-14	Neuro_1
Unchar_11645	-	-	-	EB16059	OG0002730	-	-	ENSG00000135837	CEP350	PF14309	DUF4378	Family	6.93413e-107	0.694103	0.224	0.125	2.77157e-103	Dopaminergic_1
Unchar_30936	-	-	-	EB42730	OG0000372	-	-	NA	NA	NA	NA	NA	9.92087e-42	1.92852	0.255	0.112	3.96537e-38	Dopaminergic_3
Tex10	Testis-expressed protein 10	-	Functions as a component of the Five Friends of Methylated CHTOP (5FMC) complex; the 5FMC complex is recruited to ZNF148 by methylated CHTOP, leading to desumoylation of ZNF148 and subsequent transactivation of ZNF148 target genes (PubMed:22872859). Component of the PELP1 complex involved in the nucleolar steps of 28S rRNA maturation and the subsequent nucleoplasmic transit of the pre-60S ribosomal subunit (PubMed:21326211). {ECO:0000269|PubMed:21326211, ECO:0000269|PubMed:22872859}.	EB17077	OG0004463	FBgn0029999	CG1575	ENSG00000136891	TEX10	PF12333	Ipi1_N	Family	3.69024e-27	0.741563	0.182	0.167	1.47499e-23	Neuro_1
Nup88	Nuclear pore complex protein Nup88	dNup88	Essential component of nuclear pore complex (PubMed PubMed:14638854, PubMed:17032737). Required for the anchoring of Nup214 and emb on the nuclear envelope and thereby attenuates nuclear export signal (NES)-mediated nuclear export (PubMed:14638854). Together with Nup214, required for the nuclear import of the Rel family transcription factors dorsal (dl) and Dorsal-related immunity factor (Dif) and the activation of an immune response (PubMed:10921908, PubMed:17032737).	EB39945	OG0006098	FBgn0026207	mbo	ENSG00000108559	NUP88	PF10168	Nup88	Family	5.28702e-12	0.693158	0.093	0.121	2.11322e-08	Dopaminergic_1
Tri18-1	E3 ubiquitin-protein ligase Midline-1	Tripartite motif-containing protein 18	Has E3 ubiquitin ligase activity towards IGBP1, promoting its monoubiquitination, which results in deprotection of the catalytic subunit of protein phosphatase PP2A, and its subsequent degradation by polyubiquitination. {ECO:0000250|UniProtKB:O15344}.	EB36994	OG0001153	-	-	ENSG00000080561,ENSG00000101871	MID2,MID1	PF13445	zf-RING_UBOX	Domain	1.57929e-14	0.757564	0.126	0.146	6.31243e-11	Neuro_2
Unchar_30951	-	-	-	EB42751	OG0013865	-	-	NA	NA	PF13912	zf-C2H2_6	Domain	4.37308e-37	3.08496	0.094	0.149	1.74792e-33	Dopaminergic_10
Unchar_1958	-	-	-	EB02724	OG0000288	FBgn0053108	CG33108	ENSG00000188493	C19orf54	NA	NA	NA	6.8369e-200	0.741159	0.294	0.073	2.73271e-196	Neuro_1
Unchar_30974	-	-	-	EB42790	OG0019851	-	-	NA	NA	NA	NA	NA	4.98172e-06	1.73345	0.275	0.211	0.0199119	Glial_1
Unchar_30974	-	-	-	EB42790	OG0019851	-	-	NA	NA	NA	NA	NA	2.525e-20	1.68117	0.196	0.214	1.00924e-16	White_body
Atx1	Ataxin-1	Spinocerebellar ataxia type 1 protein homolog	Chromatin-binding factor that repress Notch signaling in the absence of Notch intracellular domain by acting as a CBF1 corepressor.	EB09397	OG0005174	FBgn0029907	Atx-1	ENSG00000124788,ENSG00000224470	ATXN1,ATXN1L	PF08517	AXH	Family	3.04896e-99	0.689962	0.322	0.184	1.21867e-95	Dopaminergic_1
Unchar_30979	-	-	-	EB42798	-	-	-	NA	NA	NA	NA	NA	1.29119e-09	5.76953	0.206	0.095	5.1609e-06	Dopaminergic_9
Unchar_33063	-	-	-	EB45568	OG0000051	FBgn0030100	CG12106	ENSG00000148444,ENSG00000100814,ENSG00000176946	COMMD3,CCNB1IP1,THAP4	NA	NA	NA	2.22008e-43	0.756591	0.103	0.153	8.87365e-40	Neuro_2
Unchar_28364	-	-	-	EB39064	OG0016461	-	-	NA	NA	NA	NA	NA	1.06623e-56	0.688896	0.262	0.132	4.26173e-53	Dopaminergic_1
D19l3	Probable C-mannosyltransferase DPY19L3	Protein dpy-19 homolog 3	Probable C-mannosyltransferase that mediates C-mannosylation of tryptophan residues on target proteins. {ECO:0000250}.	EB17757	OG0001370	FBgn0030946	CG6659	ENSG00000177990,ENSG00000173852,ENSG00000178904	DPY19L2,DPY19L1,DPY19L3	PF10034	Dpy19	Family	2.63168e-109	0.755491	0.135	0.143	1.05188e-105	Neuro_2
Lztl1	Leucine zipper transcription factor-like protein 1	-	Regulates ciliary localization of the BBSome complex.	EB37075	OG0007331	-	-	ENSG00000163818	LZTFL1	PF15294	Leu_zip	Family	2.8869e-36	0.741036	0.161	0.13	1.15389e-32	Neuro_1
Unchar_31007	-	-	-	EB42840	OG0014946	-	-	NA	NA	PF00096	zf-C2H2	Domain	2.17364e-21	0.29728	0.066	0.182	8.68804e-18	Dopaminergic_3
Unchar_3118	-	-	-	EB04426	OG0000250	FBgn0037908,FBgn0029974,FBgn0052057,FBgn0053481,FBgn0030723,FBgn0037295,FBgn0053512,FBgn0040823,FBgn0261871,FBgn0040726,FBgn0038282,FBgn0052600,FBgn0260995,FBgn0085414,FBgn0037993,FBgn0053202,FBgn0053516,FBgn0034286,FBgn0032233,FBgn0051361,FBgn0035170	dpr5,dpr14,dpr10,dpr7,dpr18,dpr16,dpr4,dpr6,dpr2,dpr1,dpr9,dpr8,dpr21,dpr12,dpr15,dpr11,dpr3,dpr13,dpr19,dpr17,dpr20	NA	NA	PF13927	Ig_3	Domain	9.43111e-194	2.03207	0.706	0.194	3.76961e-190	Glutamatergic_1
Unchar_3118	-	-	-	EB04426	OG0000250	FBgn0037908,FBgn0029974,FBgn0052057,FBgn0053481,FBgn0030723,FBgn0037295,FBgn0053512,FBgn0040823,FBgn0261871,FBgn0040726,FBgn0038282,FBgn0052600,FBgn0260995,FBgn0085414,FBgn0037993,FBgn0053202,FBgn0053516,FBgn0034286,FBgn0032233,FBgn0051361,FBgn0035170	dpr5,dpr14,dpr10,dpr7,dpr18,dpr16,dpr4,dpr6,dpr2,dpr1,dpr9,dpr8,dpr21,dpr12,dpr15,dpr11,dpr3,dpr13,dpr19,dpr17,dpr20	NA	NA	PF13927	Ig_3	Domain	2.5534e-138	4.58294	0.725	0.2	1.0206e-134	Cholinergic_1
Unchar_3118	-	-	-	EB04426	OG0000250	FBgn0037908,FBgn0029974,FBgn0052057,FBgn0053481,FBgn0030723,FBgn0037295,FBgn0053512,FBgn0040823,FBgn0261871,FBgn0040726,FBgn0038282,FBgn0052600,FBgn0260995,FBgn0085414,FBgn0037993,FBgn0053202,FBgn0053516,FBgn0034286,FBgn0032233,FBgn0051361,FBgn0035170	dpr5,dpr14,dpr10,dpr7,dpr18,dpr16,dpr4,dpr6,dpr2,dpr1,dpr9,dpr8,dpr21,dpr12,dpr15,dpr11,dpr3,dpr13,dpr19,dpr17,dpr20	NA	NA	PF13927	Ig_3	Domain	8.92259e-53	3.31425	0.509	0.209	3.56636e-49	Dopaminergic_4
Unchar_3118	-	-	-	EB04426	OG0000250	FBgn0037908,FBgn0029974,FBgn0052057,FBgn0053481,FBgn0030723,FBgn0037295,FBgn0053512,FBgn0040823,FBgn0261871,FBgn0040726,FBgn0038282,FBgn0052600,FBgn0260995,FBgn0085414,FBgn0037993,FBgn0053202,FBgn0053516,FBgn0034286,FBgn0032233,FBgn0051361,FBgn0035170	dpr5,dpr14,dpr10,dpr7,dpr18,dpr16,dpr4,dpr6,dpr2,dpr1,dpr9,dpr8,dpr21,dpr12,dpr15,dpr11,dpr3,dpr13,dpr19,dpr17,dpr20	NA	NA	PF13927	Ig_3	Domain	2.86036e-06	0.258431	0.602	0.218	0.0114329	Monoaminergic
Bap18	Chromatin complexes subunit BAP18	BPTF-associated protein of 18 kDa	Component of chromatin complexes such as the MLL1/MLL and NURF complexes. {ECO:0000250}.	EB33303	OG0003524	FBgn0052831	CG33695	ENSG00000258315,ENSG00000161939	C17orf49,RNASEK-C17orf49	PF00249	Myb_DNA-binding	Domain	5.05183e-12	0.754778	0.074	0.165	2.01921e-08	Neuro_2
Unchar_2639	-	-	-	EB03715	-	-	-	NA	NA	NA	NA	NA	3.92404e-42	0.735953	0.129	0.186	1.56844e-38	Neuro_1
Unchar_31312	-	-	-	EB43215	OG0000038	FBgn0031999,FBgn0033828	CG8419,CG17048	ENSG00000178828,ENSG00000233198,ENSG00000134253,ENSG00000155428,ENSG00000178809,ENSG00000165188,ENSG00000213186,ENSG00000169871,ENSG00000237330,ENSG00000140464,ENSG00000204977,ENSG00000281613	RNF186,RNF224,TRIM45,TRIM74,TRIM73,RNF183,TRIM59,TRIM56,RNF223,PML,TRIM13,AL365214.2	NA	NA	NA	1.46107e-25	0.400335	0.216	0.192	5.8399e-22	Dopaminergic_2
Unchar_31312	-	-	-	EB43215	OG0000038	FBgn0031999,FBgn0033828	CG8419,CG17048	ENSG00000178828,ENSG00000233198,ENSG00000134253,ENSG00000155428,ENSG00000178809,ENSG00000165188,ENSG00000213186,ENSG00000169871,ENSG00000237330,ENSG00000140464,ENSG00000204977,ENSG00000281613	RNF186,RNF224,TRIM45,TRIM74,TRIM73,RNF183,TRIM59,TRIM56,RNF223,PML,TRIM13,AL365214.2	NA	NA	NA	1.02745e-281	2.29848	0.85	0.178	4.10671e-278	Blood
Unchar_31312	-	-	-	EB43215	OG0000038	FBgn0031999,FBgn0033828	CG8419,CG17048	ENSG00000178828,ENSG00000233198,ENSG00000134253,ENSG00000155428,ENSG00000178809,ENSG00000165188,ENSG00000213186,ENSG00000169871,ENSG00000237330,ENSG00000140464,ENSG00000204977,ENSG00000281613	RNF186,RNF224,TRIM45,TRIM74,TRIM73,RNF183,TRIM59,TRIM56,RNF223,PML,TRIM13,AL365214.2	NA	NA	NA	1.91771e-43	1.91782	0.461	0.185	7.66509e-40	Dopaminergic_5
Unchar_31312	-	-	-	EB43215	OG0000038	FBgn0031999,FBgn0033828	CG8419,CG17048	ENSG00000178828,ENSG00000233198,ENSG00000134253,ENSG00000155428,ENSG00000178809,ENSG00000165188,ENSG00000213186,ENSG00000169871,ENSG00000237330,ENSG00000140464,ENSG00000204977,ENSG00000281613	RNF186,RNF224,TRIM45,TRIM74,TRIM73,RNF183,TRIM59,TRIM56,RNF223,PML,TRIM13,AL365214.2	NA	NA	NA	9.0216e-77	0.881939	0.049	0.195	3.60593e-73	Dopaminergic_11
Unchar_31312	-	-	-	EB43215	OG0000038	FBgn0031999,FBgn0033828	CG8419,CG17048	ENSG00000178828,ENSG00000233198,ENSG00000134253,ENSG00000155428,ENSG00000178809,ENSG00000165188,ENSG00000213186,ENSG00000169871,ENSG00000237330,ENSG00000140464,ENSG00000204977,ENSG00000281613	RNF186,RNF224,TRIM45,TRIM74,TRIM73,RNF183,TRIM59,TRIM56,RNF223,PML,TRIM13,AL365214.2	NA	NA	NA	8.00344e-08	3.66914	0.528	0.191	0.000319898	White_body
Unchar_31312	-	-	-	EB43215	OG0000038	FBgn0031999,FBgn0033828	CG8419,CG17048	ENSG00000178828,ENSG00000233198,ENSG00000134253,ENSG00000155428,ENSG00000178809,ENSG00000165188,ENSG00000213186,ENSG00000169871,ENSG00000237330,ENSG00000140464,ENSG00000204977,ENSG00000281613	RNF186,RNF224,TRIM45,TRIM74,TRIM73,RNF183,TRIM59,TRIM56,RNF223,PML,TRIM13,AL365214.2	NA	NA	NA	6.2109e-08	6.87702	0.242	0.194	0.00024825	Glial2
Tri18-1	E3 ubiquitin-protein ligase Midline-1	Tripartite motif-containing protein 18	Has E3 ubiquitin ligase activity towards IGBP1, promoting its monoubiquitination, which results in deprotection of the catalytic subunit of protein phosphatase PP2A, and its subsequent degradation by polyubiquitination. {ECO:0000250|UniProtKB:O15344}.	EB36994	OG0001153	-	-	ENSG00000080561,ENSG00000101871	MID2,MID1	PF13445	zf-RING_UBOX	Domain	6.62921e-59	0.687945	0.088	0.151	2.6497e-55	Dopaminergic_1
Unchar_31313	-	-	-	EB43220	-	-	-	NA	NA	NA	NA	NA	2.03503e-16	3.99793	0.085	0.165	8.13403e-13	Dopaminergic_2
Unchar_31313	-	-	-	EB43220	-	-	-	NA	NA	NA	NA	NA	3.23947e-08	1.62501	0.426	0.155	0.000129482	Monoaminergic
Piez1	Piezo-type mechanosensitive ion channel component 1	Protein FAM38A	Pore-forming subunit of a mechanosensitive non-specific cation channel. Generates currents characterized by a linear current- voltage relationship that are sensitive to ruthenium red and gadolinium. Plays a key role in epithelial cell adhesion by maintaining integrin activation through R-Ras recruitment to the ER, most probably in its activated state, and subsequent stimulation of calpain signaling. In the kidney, may contribute to the detection of intraluminal pressure changes and to urine flow sensing. Acts as shear- stress sensor that promotes endothelial cell organization and alignment in the direction of blood flow through calpain activation. Plays a key role in blood vessel formation and vascular structure in both development and adult physiology. {ECO:0000269|PubMed:20813920, ECO:0000269|PubMed:22343900, ECO:0000269|PubMed:24157948, ECO:0000269|PubMed:24958852, ECO:0000269|PubMed:25119035}.	EB09805	OG0000922	FBgn0267430,FBgn0264953	Pzl,Piezo	ENSG00000154864,ENSG00000103335	PIEZO2,PIEZO1	PF15917	PIEZO	Family	6.23675e-68	0.754193	0.148	0.133	2.49283e-64	Neuro_2
Unchar_31322	-	-	-	EB43236	-	-	-	NA	NA	NA	NA	NA	4.02845e-24	1.60381	0.31	0.108	1.61017e-20	Glutamatergic_2
Unchar_31322	-	-	-	EB43236	-	-	-	NA	NA	NA	NA	NA	9.34815e-68	0.829304	0.006	0.116	3.73646e-64	Dopaminergic_10
Unchar_31344	-	-	-	EB43269	OG0015146	-	-	NA	NA	NA	NA	NA	1.33505e-43	10.3798	0.907	0.283	5.33618e-40	Monoaminergic
Unchar_31344	-	-	-	EB43269	OG0015146	-	-	NA	NA	NA	NA	NA	1.9875e-29	4.74387	0.632	0.283	7.94403e-26	Cholinergic_2
Unchar_31364	-	-	-	EB43297	OG0002477	-	-	ENSG00000106780	MEGF9	PF00053	Laminin_EGF	Domain	8.07253e-47	6.31569	0.061	0.252	3.22659e-43	Glial_1
Unchar_31364	-	-	-	EB43297	OG0002477	-	-	ENSG00000106780	MEGF9	PF00053	Laminin_EGF	Domain	1.18922e-37	0.323129	0.081	0.248	4.75332e-34	Blood
Fbrl	rRNA 2'-O-methyltransferase fibrillarin	U6 snRNA 2'-O-methyltransferase fibrillarin {ECO:0000305}	S-adenosyl-L-methionine-dependent methyltransferase that has the ability to methylate both RNAs and proteins (PubMed:32017896).	EB46760	OG0005001	FBgn0003062	Fib	ENSG00000280548,ENSG00000188573,ENSG00000105202	FBL,FBLL1,FBL	PF01269	Fibrillarin	Domain	5.58391e-41	0.686667	0.035	0.122	2.23189e-37	Dopaminergic_1
Lc7l3	Luc7-like protein 3	Cisplatin resistance-associated-overexpressed protein	Binds cAMP regulatory element DNA sequence. May play a role in RNA splicing (By similarity). {ECO:0000250}.	EB53701	OG0003779	FBgn0029887	CG3198	ENSG00000108848	LUC7L3	PF03194	LUC7	Family	6.84267e-10	0.752839	0.158	0.259	2.73502e-06	Neuro_2
Unchar_31383	-	-	-	EB43331	OG0014010	-	-	NA	NA	NA	NA	NA	3.00562e-111	3.73097	0.16	0.096	1.20135e-107	Glial_1
Unchar_31383	-	-	-	EB43331	OG0014010	-	-	NA	NA	NA	NA	NA	7.34585e-14	2.80422	0.313	0.096	2.93613e-10	White_body
Otof-4	Otoferlin	Fer-1-like protein 2	Key calcium ion sensor involved in the Ca(2+)-triggered synaptic vesicle-plasma membrane fusion and in the control of neurotransmitter release at these output synapses. Interacts in a calcium-dependent manner to the presynaptic SNARE proteins at ribbon synapses of cochlear inner hair cells (IHCs) to trigger exocytosis of neurotransmitter. Also essential to synaptic exocytosis in immature outer hair cells (OHCs). May also play a role within the recycling of endosomes (By similarity). {ECO:0000250}.	EB15108	OG0000434	FBgn0266757	mfr	ENSG00000135636,ENSG00000115155,ENSG00000138119,ENSG00000214814,ENSG00000249715	DYSF,OTOF,MYOF,FER1L6,FER1L5	PF16165	Ferlin_C	Family	0	0.686086	0.742	0.286	0	Dopaminergic_1
Ppia-2	Peptidyl-prolyl cis-trans isomerase A	SP18	Catalyzes the cis-trans isomerization of proline imidic peptide bonds in oligopeptides (PubMed:24429998). Exerts a strong chemotactic effect on leukocytes partly through activation of one of its membrane receptors BSG/CD147, initiating a signaling cascade that culminates in MAPK/ERK activation (By similarity). Activates endothelial cells (ECs) in a proinflammatory manner by stimulating activation of NF-kappa-B and ERK, JNK and p38 MAP-kinases and by inducing expression of adhesion molecules including SELE and VCAM1 (By similarity). Induces apoptosis in ECs by promoting the FOXO1-dependent expression of CCL2 and BCL2L11 which are involved in EC chemotaxis and apoptosis (By similarity). In response to oxidative stress, initiates proapoptotic and antiapoptotic signaling in ECs via activation of NF- kappa-B and AKT1 and up-regulation of antiapoptotic protein BCL2 (By similarity). Negatively regulates MAP3K5/ASK1 kinase activity, autophosphorylation and oxidative stress-induced apoptosis mediated by MAP3K5/ASK1 (By similarity). Necessary for the assembly of TARDBP in heterogeneous nuclear ribonucleoprotein (hnRNP) complexes and regulates TARDBP binding to RNA UG repeats and TARDBP-dependent expression of HDAC6, ATG7 and VCP which are involved in clearance of protein aggregates (PubMed:25678563). Plays an important role in platelet activation and aggregation (PubMed:24429998). Regulates calcium mobilization and integrin ITGA2B:ITGB3 bidirectional signaling via increased ROS production as well as by facilitating the interaction between integrin and the cell cytoskeleton (PubMed:24429998). Binds heparan sulfate glycosaminoglycans (By similarity).	EB53577	OG0009570	-	-	NA	NA	PF14529	Exo_endo_phos_2	Domain	2.99993e-07	0.752276	0.115	0.163	0.00119907	Neuro_2
Unchar_31407	-	-	-	EB43375	OG0000125	FBgn0031652	jet	ENSG00000107872	FBXL15	NA	NA	NA	1.79525e-65	4.16491	0.493	0.202	7.17563e-62	Blood
Mgt4a	Alpha-1,3-mannosyl-glycoprotein 4-beta-N-acetylglucosaminyltransferase A	UDP-N-acetylglucosamine: alpha-1,3-D-mannoside beta-1,4-N-acetylglucosaminyltransferase IVa	Glycosyltransferase that participates in the transfer of N- acetylglucosamine (GlcNAc) to the core mannose residues of N-linked glycans. Catalyzes the formation of the GlcNAcbeta1-4 branch on the GlcNAcbeta1-2Manalpha1-3 arm of the core structure of N-linked glycans.	EB01374	OG0002516	FBgn0036446	CG9384	ENSG00000161013,ENSG00000284501,ENSG00000071073	MGAT4B,MGAT4B,MGAT4A	PF04666	Glyco_transf_54	Family	3.21716e-153	0.750443	0.21	0.19	1.2859e-149	Neuro_2
Unchar_31441	-	-	-	EB43437	OG0007977	FBgn0003209	raw	NA	NA	PF15891	Nuc_deoxyri_tr2	Family	4.50575e-168	10.8249	0.837	0.205	1.80095e-164	Dopaminergic_10
Isy1	Pre-mRNA-splicing factor ISY1 homolog	-	Component of the spliceosome C complex required for the selective processing of microRNAs (miRNAs) during embryonic stem cell differentiation (PubMed:26255770, PubMed:29804889). Required for the biogenesis of all miRNAs from the pri-miR-17-92 primary transcript except miR-92a (PubMed:26255770). Only required for the biogenesis of miR-290 and miR-96 from the pri-miR-290-295 and pri-miR-96-183 primary transcripts, respectively (PubMed:29804889). Required during the transition of embryonic stem cells (ESCs) from the naive to primed state (PubMed:29804889). By enhancing miRNA biogenesis, promotes exit of ESCs from the naive state to an intermediate state of poised pluripotency, which precedes the transition to the primed state (PubMed:29804889). Involved in pre-mRNA splicing as component of the spliceosome. {ECO:0000250|UniProtKB:Q9ULR0, ECO:0000269|PubMed:26255770, ECO:0000269|PubMed:29804889}.	EB44745	OG0006157	FBgn0037550	CG9667	ENSG00000240682,ENSG00000261796	ISY1,ISY1-RAB43	PF06246	Isy1	Family	1.20037e-07	0.728754	0.206	0.219	0.000479789	Neuro_1
Thoc3	THO complex subunit 3	hTREX45	Required for efficient export of polyadenylated RNA and spliced mRNA. Acts as component of the THO subcomplex of the TREX complex which is thought to couple mRNA transcription, processing and nuclear export, and which specifically associates with spliced mRNA and not with unspliced pre-mRNA. TREX is recruited to spliced mRNAs by a transcription-independent mechanism, binds to mRNA upstream of the exon-junction complex (EJC) and is recruited in a splicing- and cap- dependent manner to a region near the 5' end of the mRNA where it functions in mRNA export to the cytoplasm via the TAP/NFX1 pathway. The TREX complex is essential for the export of Kaposi's sarcoma-associated herpesvirus (KSHV) intronless mRNAs and infectious virus production.	EB01841	OG0006697	FBgn0037569	tex	ENSG00000051596	THOC3	PF00400	WD40	Repeat	5.84099e-25	0.750042	0.113	0.173	2.33464e-21	Neuro_2
Unchar_31474	-	-	-	EB43489	OG0011378	-	-	NA	NA	NA	NA	NA	1.09421e-129	2.42227	0.375	0.145	4.37357e-126	Dopaminergic_2
Unchar_31493	-	-	-	EB43523	OG0000153	-	-	NA	NA	NA	NA	NA	1.8211e-11	0.922976	0.134	0.138	7.27895e-08	Dopaminergic_3
Rab24	Ras-related protein Rab-24	-	May be involved in autophagy-related processes.	EB42057	OG0006950	-	-	ENSG00000169228	RAB24	PF00071	Ras	Domain	1.90729e-125	0.749561	0.215	0.178	7.62344e-122	Neuro_2
Unchar_2761	-	-	-	EB03917	-	-	-	NA	NA	NA	NA	NA	2.55487e-12	0.72703	0.171	0.165	1.02118e-08	Neuro_1
Unchar_33263	-	-	-	EB45857	OG0000050	-	-	NA	NA	NA	NA	NA	1.2886e-08	0.685748	0.16	0.204	5.15054e-05	Dopaminergic_1
Unchar_31495	-	-	-	EB43527	OG0000009	-	-	ENSG00000138286,ENSG00000109794	FAM149B1,FAM149A	NA	NA	NA	2.01282e-59	0.54875	0.531	0.128	8.04526e-56	Dopaminergic_5
Unchar_31495	-	-	-	EB43527	OG0000009	-	-	ENSG00000138286,ENSG00000109794	FAM149B1,FAM149A	NA	NA	NA	1.90016e-50	1.41213	0.506	0.135	7.59493e-47	Dopaminergic_10
Unchar_31495	-	-	-	EB43527	OG0000009	-	-	ENSG00000138286,ENSG00000109794	FAM149B1,FAM149A	NA	NA	NA	2.72783e-91	0.438934	0.297	0.136	1.09031e-87	Dopaminergic_4
Unchar_31495	-	-	-	EB43527	OG0000009	-	-	ENSG00000138286,ENSG00000109794	FAM149B1,FAM149A	NA	NA	NA	2.96015e-22	0.655264	0.218	0.139	1.18317e-18	Dopaminergic_6
Unchar_31495	-	-	-	EB43527	OG0000009	-	-	ENSG00000138286,ENSG00000109794	FAM149B1,FAM149A	NA	NA	NA	6.75434e-08	2.66268	0.187	0.141	0.000269971	Dopaminergic_11
Unchar_31506	-	-	-	EB43546	OG0008556	FBgn0037060	CG10508	NA	NA	PF00397	WW	Domain	5.46007e-308	3.54277	0.616	0.192	2.18239e-304	Dopaminergic_3
Dkc1	H/ACA ribonucleoprotein complex subunit 4	Protein minifly	Plays a central role in ribosomal RNA processing. Probable catalytic subunit of H/ACA small nucleolar ribonucleoprotein (H/ACA snoRNP) complex, which catalyzes pseudouridylation of rRNA. This involves the isomerization of uridine such that the ribose is subsequently attached to C5, instead of the normal N1. Pseudouridine ('psi') residues may serve to stabilize the conformation of rRNAs.	EB17156	OG0005328	FBgn0259937	Nop60B	ENSG00000130826	DKC1	PF08068	DKCLD	Domain	2.2132e-19	0.685494	0.078	0.169	8.84616e-16	Dopaminergic_1
Unchar_6209	-	-	-	EB08450	OG0015085	-	-	NA	NA	NA	NA	NA	5.11221e-32	0.681657	0.255	0.131	2.04335e-28	Dopaminergic_1
Unchar_3151	-	-	-	EB04470	OG0000298	-	-	NA	NA	PF05970	PIF1	Family	5.86113e-16	0.858367	0.288	0.103	2.34269e-12	Dopaminergic_3
Unchar_3151	-	-	-	EB04470	OG0000298	-	-	NA	NA	PF05970	PIF1	Family	4.86823e-10	0.806256	0.254	0.116	1.94583e-06	Dopaminergic_5
Lmbr1	Limb region 1 protein	-	Putative membrane receptor.	EB37953	OG0002989	FBgn0027539	lili	ENSG00000139636,ENSG00000105983	LMBR1L,LMBR1	PF04791	LMBR1	Family	2.20991e-96	0.746599	0.171	0.215	8.83302e-93	Neuro_2
Unchar_31522	-	-	-	EB43571	OG0003617	-	-	ENSG00000182329	KIAA2012	NA	NA	NA	1.25909e-13	0.964	0.102	0.135	5.03259e-10	Dopaminergic_3
Unchar_31522	-	-	-	EB43571	OG0003617	-	-	ENSG00000182329	KIAA2012	NA	NA	NA	3.18456e-94	0.64792	0.594	0.124	1.27287e-90	Dopaminergic_10
Unchar_31527	-	-	-	EB43581	OG0010576	-	-	NA	NA	NA	NA	NA	4.31692e-08	10.4758	0.418	0.159	0.000172547	Glial_1
Unchar_31538	-	-	-	EB43599	OG0003773	FBgn0030037	Miga	ENSG00000180488,ENSG00000148343	MIGA1,MIGA2	PF10265	Miga	Family	2.68501e-45	4.52396	0.04	0.198	1.0732e-41	Dopaminergic_3
Rtjk-30	-	-	-	EB10276	OG0008905	-	-	NA	NA	PF00078	RVT_1	Family	9.39415e-20	0.742834	0.076	0.182	3.75484e-16	Neuro_2
Unchar_37765	-	-	-	EB52130	OG0000147	-	-	NA	NA	PF12259	Baculo_F	Family	4.74904e-19	0.723367	0.269	0.1	1.89819e-15	Neuro_1
Asz1	Ankyrin repeat, SAM and basic leucine zipper domain-containing protein 1	Germ cell-specific ankyrin, SAM and basic leucine zipper domain-containing protein	Plays a central role during spermatogenesis by repressing transposable elements and preventing their mobilization, which is essential for the germline integrity. Acts via the piRNA metabolic process, which mediates the repression of transposable elements during meiosis by forming complexes composed of piRNAs and Piwi proteins and governs the methylation and subsequent repression of transposons. Its association with pi-bodies suggests a participation in the primary piRNAs metabolic process. Required prior to the pachytene stage to facilitate the production of multiple types of piRNAs, including those associated with repeats involved in the regulation of retrotransposons.	EB07583	OG0000373	FBgn0033273	Gasz	ENSG00000154438	ASZ1	PF12796	Ank_2	Repeat	1.25444e-07	0.74234	0.079	0.176	0.0005014	Neuro_2
Unchar_31568	-	-	-	EB43644	-	-	-	NA	NA	NA	NA	NA	7.34269e-32	1.40857	0.159	0.199	2.93487e-28	Dopaminergic_2
Unchar_31568	-	-	-	EB43644	-	-	-	NA	NA	NA	NA	NA	1.49467e-13	0.586036	0.034	0.202	5.97418e-10	Glial_1
Dhb4	Peroxisomal multifunctional enzyme type 2 {ECO:0000305}	Multifunctional protein 2	Bifunctional enzyme acting on the peroxisomal beta-oxidation pathway for fatty acids (PubMed:17442273). Catalyzes the formation of 3-ketoacyl-CoA intermediates from straight-chain, 2-methyl-branched- chain fatty acids bile acid intermediates. With EHHADH, catalyzes the hydration of trans-2-enoyl-CoA and the dehydrogenation of 3- hydroxyacyl-CoA, but with opposite chiral specificity (By similarity).	EB20392	OG0006440	FBgn0030731	Mfe2	ENSG00000133835	HSD17B4	PF00106	adh_short	Domain	2.77379e-52	0.741159	0.151	0.184	1.10868e-48	Neuro_2
Pdk3	[Pyruvate dehydrogenase (acetyl-transferring)] kinase isozyme 3, mitochondrial	Pyruvate dehydrogenase kinase isoform 3	Inhibits pyruvate dehydrogenase activity by phosphorylation of the E1 subunit PDHA1, and thereby regulates glucose metabolism and aerobic respiration. Can also phosphorylate PDHA2. Decreases glucose utilization and increases fat metabolism in response to prolonged fasting, and as adaptation to a high-fat diet. Plays a role in glucose homeostasis and in maintaining normal blood glucose levels in function of nutrient levels and under starvation. Plays a role in the generation of reactive oxygen species. {ECO:0000269|PubMed:10748134, ECO:0000269|PubMed:11486000, ECO:0000269|PubMed:15861126, ECO:0000269|PubMed:16436377, ECO:0000269|PubMed:17683942, ECO:0000269|PubMed:18718909, ECO:0000269|PubMed:22865452}.	EB47111	OG0021152	-	-	NA	NA	PF10436	BCDHK_Adom3	Family	2.5461e-52	0.722943	0.21	0.118	1.01768e-48	Neuro_1
Nudt5	ADP-sugar pyrophosphatase	YSA1H {ECO:0000303|PubMed:10567213}	Enzyme that can either act as an ADP-sugar pyrophosphatase in absence of diphosphate or catalyze the synthesis of ATP in presence of diphosphate (PubMed:27257257). In absence of diphosphate, hydrolyzes with similar activities various modified nucleoside diphosphates such as ADP-ribose, ADP-mannose, ADP-glucose, 8-oxo-GDP and 8-oxo-dGDP (PubMed:10567213, PubMed:10722730, PubMed:19699693, PubMed:21389046, PubMed:17052728). Can also hydrolyze other nucleotide sugars with low activity (PubMed:19699693, PubMed:21389046). In presence of diphosphate, mediates the synthesis of ATP in the nucleus by catalyzing the conversion of ADP-ribose to ATP and ribose 5-phosphate. Nuclear ATP synthesis takes place when dephosphorylated at Thr-45 (PubMed:27257257). Nuclear ATP generation is required for extensive chromatin remodeling events that are energy-consuming (PubMed:27257257). Does not play a role in U8 snoRNA decapping activity (By similarity). Binds U8 snoRNA (By similarity).	EB49278	OG0007333	-	-	ENSG00000165609	NUDT5	PF00293	NUDIX	Domain	7.06511e-53	0.7382	0.151	0.164	2.82392e-49	Neuro_2
Unchar_31597	-	-	-	EB43686	OG0010556	-	-	NA	NA	NA	NA	NA	4.51838e-22	1.39307	0.023	0.192	1.806e-18	Glial_1
Unchar_31597	-	-	-	EB43686	OG0010556	-	-	NA	NA	NA	NA	NA	5.5295e-38	0.386516	0.379	0.18	2.21014e-34	Blood
Unchar_31751	-	-	-	EB43866	OG0005496	FBgn0015299	Ssb-c31a	ENSG00000113387	SUB1	PF02229	PC4	Domain	9.30328e-11	1.57699	0.206	0.134	3.71852e-07	Dopaminergic_2
Unchar_31751	-	-	-	EB43866	OG0005496	FBgn0015299	Ssb-c31a	ENSG00000113387	SUB1	PF02229	PC4	Domain	3.8056e-16	0.491039	0.084	0.147	1.5211e-12	Dopaminergic_3
Unchar_31751	-	-	-	EB43866	OG0005496	FBgn0015299	Ssb-c31a	ENSG00000113387	SUB1	PF02229	PC4	Domain	2.03777e-33	1.65819	0.224	0.138	8.14497e-30	Glial_1
Unchar_31751	-	-	-	EB43866	OG0005496	FBgn0015299	Ssb-c31a	ENSG00000113387	SUB1	PF02229	PC4	Domain	2.56593e-09	2.46936	0.3	0.137	1.0256e-05	Blood
Unchar_31751	-	-	-	EB43866	OG0005496	FBgn0015299	Ssb-c31a	ENSG00000113387	SUB1	PF02229	PC4	Domain	2.25154e-10	0.757464	0.182	0.14	8.99939e-07	Glutamatergic_2
Unchar_3177	-	-	-	EB04499	OG0008564	FBgn0031053	CG14223	NA	NA	PF15038	Jiraiya	Family	6.93682e-22	7.98363	0.454	0.16	2.77265e-18	Cholinergic_1
Unchar_3177	-	-	-	EB04499	OG0008564	FBgn0031053	CG14223	NA	NA	PF15038	Jiraiya	Family	7.8918e-39	1.56059	0.634	0.166	3.15435e-35	Inhibitory_1
Fmar-9	FMRFamide receptor {ECO:0000303|PubMed:12218185}	-	A receptor for the FMRFamide peptides (PubMed PubMed:12438685). Reacts with high affinity to FMRFamide and intrinsic FMRFamide-related peptides (PubMed:12218185, PubMed:12438685). By stimulating intracellular calcium signaling through the inositol 1,4,5- trisphosphate receptor, Itpr, in dopaminergic neurons, may be involved in the maintenance of neuronal excitability and in the regulation of flight bout duration (PubMed:30110323). {ECO:0000269|PubMed:12218185, ECO:0000269|PubMed:12438685, ECO:0000269|PubMed:30110323}.	EB50070	OG0000059	FBgn0034168,FBgn0035385,FBgn0029723	CG15614,FMRFaR,Proc-R	ENSG00000257008,ENSG00000180269	GPR142,GPR139	PF00001	7tm_1	Family	0	0.737476	0.422	0.111	0	Neuro_2
Unchar_3189	-	-	-	EB04511	OG0019594	-	-	NA	NA	NA	NA	NA	6.80335e-180	0.488197	0.009	0.235	2.7193e-176	Dopaminergic_5
Unchar_3189	-	-	-	EB04511	OG0019594	-	-	NA	NA	NA	NA	NA	1.2841e-32	2.03022	0.472	0.217	5.13254e-29	Glial_1
Unchar_3189	-	-	-	EB04511	OG0019594	-	-	NA	NA	NA	NA	NA	7.3309e-258	0.798227	0.852	0.213	2.93016e-254	Blood
Unchar_3189	-	-	-	EB04511	OG0019594	-	-	NA	NA	NA	NA	NA	3.39109e-16	1.769	0.069	0.231	1.35542e-12	Dopaminergic_9
Dus3-1	Dual specificity protein phosphatase 3	Vaccinia H1-related phosphatase	Shows activity both for tyrosine-protein phosphate and serine-protein phosphate, but displays a strong preference toward phosphotyrosines. Specifically dephosphorylates and inactivates ERK1 and ERK2 (By similarity). {ECO:0000250, ECO:0000269|PubMed:16845380}.	EB27814	OG0000645	FBgn0030976	CG7378	ENSG00000133878,ENSG00000188716,ENSG00000079393,ENSG00000108861,ENSG00000281660	DUSP26,DUPD1,DUSP13,DUSP3,DUPD1	PF00782	DSPc	Domain	2.58446e-13	0.72223	0.225	0.128	1.03301e-09	Neuro_1
Unchar_32051	-	-	-	EB44221	OG0000472	-	-	NA	NA	NA	NA	NA	2.33646e-63	0.305454	0.014	0.18	9.33883e-60	Dopaminergic_4
Unchar_32051	-	-	-	EB44221	OG0000472	-	-	NA	NA	NA	NA	NA	2.04432e-32	3.94065	0.603	0.171	8.17115e-29	White_body
Rhg18	Rho GTPase-activating protein 18	Rho-type GTPase-activating protein 18	Rho GTPase activating protein that suppresses F-actin polymerization by inhibiting Rho. Rho GTPase activating proteins act by converting Rho-type GTPases to an inactive GDP-bound state (PubMed:21865595). Plays a key role in tissue tension and 3D tissue shape by regulating cortical actomyosin network formation. Acts downstream of YAP1 and inhibits actin polymerization, which in turn reduces nuclear localization of YAP1 (PubMed:25778702). Regulates cell shape, spreading, and migration (PubMed:21865595).	EB14189	OG0002796	FBgn0039994	conu	ENSG00000088756,ENSG00000124143,ENSG00000146376	ARHGAP28,ARHGAP40,ARHGAP18	PF00620	RhoGAP	Domain	5.45221e-250	0.721993	0.417	0.117	2.17925e-246	Neuro_1
Unchar_32052	-	-	-	EB44222	-	-	-	NA	NA	NA	NA	NA	1.11787e-152	1.67093	0.676	0.177	4.46812e-149	Blood
Rpa12	DNA-directed RNA polymerase I subunit RPA12 {ECO:0000305|Ref.1}	Zinc ribbon domain-containing protein 1 {ECO:0000312|MGI:MGI:1913386}	DNA-dependent RNA polymerase catalyzes the transcription of DNA into RNA using the four ribonucleoside triphosphates as substrates.	EB43358	OG0003905	FBgn0038903	RpI12	ENSG00000236808,ENSG00000236949,ENSG00000235443,ENSG00000066379,ENSG00000233795,ENSG00000206502,ENSG00000235176,ENSG00000224859	ZNRD1,ZNRD1,ZNRD1,ZNRD1,ZNRD1,ZNRD1,ZNRD1,ZNRD1	PF01096	TFIIS_C	Domain	5.7489e-120	0.721003	0.356	0.167	2.29784e-116	Neuro_1
Unchar_32137	-	-	-	EB44319	OG0000035	-	-	NA	NA	PF12762	DDE_Tnp_IS1595	Domain	9.82022e-39	1.81006	0.402	0.247	3.92514e-35	Dopaminergic_2
Unchar_32390	-	-	-	EB44607	-	-	-	NA	NA	NA	NA	NA	2.23795e-11	0.384225	0.141	0.162	8.94508e-08	Dopaminergic_9
Relch-1	RAB11-binding protein RELCH {ECO:0000305}	RAB11-binding protein containing LisH, coiled-coil, and HEAT repeats {ECO:0000303|PubMed:29514919}	Regulates intracellular cholesterol distribution from recycling endosomes to the trans-Golgi network through interactions with RAB11 and OSBP. Functions in membrane tethering and promotes OSBP- mediated cholesterol transfer between RAB11-bound recycling endosomes and OSBP-bound Golgi-like membranes. {ECO:0000250|UniProtKB:Q9P260}.	EB47320	OG0004103	-	-	ENSG00000134444	RELCH	NA	NA	NA	3.2297e-31	0.680302	0.225	0.232	1.29091e-27	Dopaminergic_1
Unchar_32405	-	-	-	EB44627	OG0000014	FBgn0025712	CG13920	ENSG00000126950,ENSG00000243749	TMEM35A,TMEM35B	NA	NA	NA	3.59332e-28	1.89291	0.016	0.159	1.43625e-24	Glial_1
Unchar_32416	-	-	-	EB44642	OG0014984	-	-	NA	NA	PF00001	7tm_1	Family	0	1.04045	0.649	0.113	0	Glial_1
Unchar_32416	-	-	-	EB44642	OG0014984	-	-	NA	NA	PF00001	7tm_1	Family	2.97971e-225	5.94205	0.785	0.119	1.19099e-221	Blood
Unchar_32416	-	-	-	EB44642	OG0014984	-	-	NA	NA	PF00001	7tm_1	Family	7.75752e-29	0.307236	0.198	0.134	3.10068e-25	Dopaminergic_8
Unchar_32416	-	-	-	EB44642	OG0014984	-	-	NA	NA	PF00001	7tm_1	Family	3.61915e-90	0.654229	0.004	0.137	1.44657e-86	Dopaminergic_10
Unchar_19468	-	-	-	EB27051	OG0000050	-	-	NA	NA	NA	NA	NA	4.24404e-17	0.719573	0.087	0.11	1.69634e-13	Neuro_1
Unchar_32463	-	-	-	EB44720	OG0011501	-	-	NA	NA	PF00688	TGFb_propeptide	Family	7.9407e-20	2.04311	0.294	0.122	3.1739e-16	Glutamatergic_1
Unchar_32463	-	-	-	EB44720	OG0011501	-	-	NA	NA	PF00688	TGFb_propeptide	Family	1.76605e-24	1.14913	0.009	0.134	7.05889e-21	Glutamatergic_2
Unchar_32463	-	-	-	EB44720	OG0011501	-	-	NA	NA	PF00688	TGFb_propeptide	Family	1.48534e-126	1.11034	0.963	0.124	5.93692e-123	White_body
Unchar_32463	-	-	-	EB44720	OG0011501	-	-	NA	NA	PF00688	TGFb_propeptide	Family	4.63816e-23	1.57771	0.117	0.13	1.85387e-19	Cholinergic_2
Unchar_32503	-	-	-	EB44782	-	-	-	NA	NA	NA	NA	NA	2.9871e-88	0.828499	0.599	0.057	1.19394e-84	Dopaminergic_6
Rtjk-52	-	-	-	EB17441	OG0000006	-	-	ENSG00000075399	VPS9D1	PF00078	RVT_1	Family	1.03606e-60	0.671627	0.281	0.18	4.14111e-57	Dopaminergic_1
Unchar_3251	-	-	-	EB04597	OG0000000	FBgn0030659,FBgn0032979,FBgn0004618,FBgn0261434,FBgn0036396,FBgn0030314,FBgn0037275,FBgn0042205,FBgn0003053,FBgn0034379,FBgn0032730,FBgn0024244,FBgn0013469,FBgn0029899,FBgn0004893,FBgn0004892,FBgn0025874,FBgn0003567,FBgn0030787,FBgn0033569,FBgn0265276,FBgn0005694,FBgn0259789,FBgn0020309,FBgn0033934,FBgn0037922,FBgn0037618,FBgn0037794,FBgn0029173,FBgn0032295,FBgn0000520,FBgn0030316,FBgn0028878,FBgn0031610,FBgn0050443,FBgn0037120,FBgn0051224,FBgn0051632,FBgn0037717,FBgn0002985,FBgn0040305,FBgn0037751,FBgn0264744,FBgn0038765,FBgn0038767,FBgn0260741,FBgn0038787,FBgn0000283,FBgn0034878,FBgn0266450,FBgn0030005,FBgn0031573,FBgn0030009,FBgn0030008,FBgn0038047,FBgn0002573,FBgn0262636,FBgn0030240	CG9215,Clamp,gl,hkb,CG17359,CG11696,CG14655,CG18764,peb,CG15073,CG10431,drm,klu,,bowl,sob,Meics,su(Hw),CG9609,CG12942,l(3)neo38,Aef1,zld,crol,CG17385,CG14711,ouib,CG6254,,CG12299,dwg,CG11695,CG15269,CG15436,Opbp,CG11247,CG31224,sens-2,CG8301,odd,MTF-1,topi,CG44002,CG4424,trem,CG3281,CG4360,Cp190,pita,Kr-h1,CG2120,CG3407,CG15336,CG2129,CG5245,sens,dati,CG2202	ENSG00000159917,ENSG00000184635,ENSG00000197128,ENSG00000196646,ENSG00000196418,ENSG00000124203,ENSG00000281448,ENSG00000198093,ENSG00000183309,ENSG00000196826,ENSG00000225614,ENSG00000196946,ENSG00000180626,ENSG00000241149,ENSG00000204532,ENSG00000136866,ENSG00000188295,ENSG00000257591,ENSG00000197782,ENSG00000185252,ENSG00000188868,ENSG00000197779,ENSG00000256294,ENSG00000187987,ENSG00000063587,ENSG00000146757,ENSG00000181450,ENSG00000131115,ENSG00000204519,ENSG00000172888,ENSG00000177873,ENSG00000277462,ENSG00000197016,ENSG00000149050,ENSG00000196605,ENSG00000186300,ENSG00000197951,ENSG00000181690,ENSG00000169740,ENSG00000164920,ENSG00000159905,ENSG00000233831,ENSG00000170954,ENSG00000213973,ENSG00000187187,ENSG00000221923,ENSG00000227124,ENSG00000152454,ENSG00000116809,ENSG00000213762,ENSG00000267508,ENSG00000188786,ENSG00000176371,ENSG00000182111,ENSG00000234284,ENSG00000157429,ENSG00000181315,ENSG00000130844,ENSG00000103199,ENSG00000250571,ENSG00000188171,ENSG00000197472,ENSG00000221994,ENSG00000276219,ENSG00000196670,ENSG00000181894,ENSG00000196263,ENSG00000181896,ENSG00000280568,ENSG00000102870,ENSG00000020256,ENSG00000127903,ENSG00000281601,ENSG00000257446,ENSG00000269067,ENSG00000170949,ENSG00000198521,ENSG00000128000,ENSG00000274195,ENSG00000198131,ENSG00000223687,ENSG00000251247,ENSG00000185947,ENSG00000197044,ENSG00000124613,ENSG00000196109,ENSG00000083844,ENSG00000235109,ENSG00000215343,ENSG00000179195,ENSG00000152443,ENSG00000281526,ENSG00000197961,ENSG00000183647,ENSG00000196081,ENSG00000275050,ENSG00000090612,ENSG00000124459,ENSG00000235178,ENSG00000197857,ENSG00000188321,ENSG00000196378,ENSG00000196597,ENSG00000197928,ENSG00000179965,ENSG00000197566,ENSG00000180479,ENSG00000187815,ENSG00000196391,ENSG00000143067,ENSG00000281661,ENSG00000284041,ENSG00000172748,ENSG00000075407,ENSG00000118495,ENSG00000162676,ENSG00000197372,ENSG00000197162,ENSG00000175322,ENSG00000186777,ENSG00000142556,ENSG00000196110,ENSG00000198342,ENSG00000280661,ENSG00000130544,ENSG00000269343,ENSG00000169957,ENSG00000197213,ENSG00000267680,ENSG00000196150,ENSG00000178229,ENSG00000096654,ENSG00000171574,ENSG00000275111,ENSG00000256771,ENSG00000165512,ENSG00000196152,ENSG00000204947,ENSG00000196757,ENSG00000168826,ENSG00000274746,ENSG00000182903,ENSG00000223614,ENSG00000214189,ENSG00000167635,ENSG00000196268,ENSG00000125846,ENSG00000152926,ENSG00000152433,ENSG00000131127,ENSG00000159885,ENSG00000197841,ENSG00000196267,ENSG00000215356,ENSG00000198182,ENSG00000171970,ENSG00000152439,ENSG00000279566,ENSG00000256087,ENSG00000197608,ENSG00000204514,ENSG00000198466,ENSG00000178150,ENSG00000197360,ENSG00000204611,ENSG00000105750,ENSG00000188033,ENSG00000160229,ENSG00000198298,ENSG00000256223,ENSG00000196437,ENSG00000198551,ENSG00000197497,ENSG00000167384,ENSG00000117010,ENSG00000173875,ENSG00000197134,ENSG00000237440,ENSG00000084093,ENSG00000213988,ENSG00000175691,ENSG00000119725,ENSG00000088876,ENSG00000270011,ENSG00000186448,ENSG00000173480,ENSG00000196705,ENSG00000196350,ENSG00000160336,ENSG00000196357,ENSG00000198028,ENSG00000186446,ENSG00000272602,ENSG00000214029,ENSG00000121417,ENSG00000180787,ENSG00000267041,ENSG00000196214,ENSG00000196172,ENSG00000256229,ENSG00000196693,ENSG00000143867,ENSG00000185869,ENSG00000250312,ENSG00000130818,ENSG00000141040,ENSG00000198453,ENSG00000179909,ENSG00000147789,ENSG00000174652,ENSG00000105708,ENSG00000187792,ENSG00000167232,ENSG00000062370,ENSG00000197123,ENSG00000197362,ENSG00000186020,ENSG00000197935,ENSG00000204920,ENSG00000167637,ENSG00000010539,ENSG00000186026,ENSG00000105136,ENSG00000180938,ENSG00000251369,ENSG00000127081,ENSG00000181007,ENSG00000213096,ENSG00000229676,ENSG00000234444,ENSG00000141946,ENSG00000197020,ENSG00000235589,ENSG00000160321,ENSG00000153896,ENSG00000126003,ENSG00000170684,ENSG00000188785,ENSG00000198816,ENSG00000173258,ENSG00000204524,ENSG00000121406,ENSG00000249471,ENSG00000118620,ENSG00000179930,ENSG00000278091,ENSG00000197050,ENSG00000142528,ENSG00000185730,ENSG00000147124,ENSG00000198440,ENSG00000196458,ENSG00000196247,ENSG00000183850,ENSG00000186230,ENSG00000187801,ENSG00000276340,ENSG00000269693,ENSG00000144792,ENSG00000171827,ENSG00000176024,ENSG00000189144,ENSG00000081665,ENSG00000197124,ENSG00000196387,ENSG00000132010,ENSG00000213967,ENSG00000228623,ENSG00000177599,ENSG00000197937,ENSG00000186376,ENSG00000189042,ENSG00000099326,ENSG00000144026,ENSG00000213799,ENSG00000005801,ENSG00000242852,ENSG00000174586,ENSG00000254004,ENSG00000249709,ENSG00000283201,ENSG00000178935,ENSG00000169981,ENSG00000196812,ENSG00000198046,ENSG00000140987,ENSG00000197647,ENSG00000171161,ENSG00000169260,ENSG00000160352,ENSG00000281306,ENSG00000182986,ENSG00000196724,ENSG00000196653,ENSG00000083812,ENSG00000167377,ENSG00000131849,ENSG00000131848,ENSG00000174255,ENSG00000083817,ENSG00000131845,ENSG00000165702,ENSG00000105497,ENSG00000178187,ENSG00000256683,ENSG00000173041,ENSG00000189164,ENSG00000081386,ENSG00000198039,ENSG00000176293,ENSG00000198393,ENSG00000167394,ENSG00000214652,ENSG00000198429,ENSG00000225351,ENSG00000180884,ENSG00000198633,ENSG00000089335,ENSG00000152475,ENSG00000283088,ENSG00000136870,ENSG00000274349,ENSG00000197363,ENSG00000197013,ENSG00000175395,ENSG00000283039,ENSG00000172000,ENSG00000182141,ENSG00000083814,ENSG00000164011,ENSG00000172006,ENSG00000122034,ENSG00000198040,ENSG00000162086,ENSG00000233757,ENSG00000170100,ENSG00000198315,ENSG00000281709,ENSG00000185177	ZNF235,ZNF93,ZNF772,ZNF136,ZNF124,ZNF831,ZNF502,ZNF649,ZNF623,AC008758.1,ZNF469,ZNF705A,ZNF594,ZNF722P,ZSCAN5C,ZFP37,ZNF669,ZNF625,ZNF780A,ZNF74,ZNF563,ZNF81,ZNF225,ZSCAN23,ZNF275,ZNF92,ZNF678,ZNF227,ZNF551,ZNF621,ZNF619,ZNF670,ZNF470,ZNF214,ZNF846,ZNF555,ZNF71,PLAG1,ZNF32,OSR2,ZNF221,ZNF311,ZNF415,ZNF99,ZNF546,ZNF880,ZNF717,ZNF256,ZBTB17,ZNF134,ZNF285,MTF1,ZSCAN2,ZNF716,ZNF879,ZNF19,ZNF322,ZNF331,ZNF500,GLI4,ZNF626,ZNF695,ZNF630,ZNF676,ZFP62,ZNF329,ZNF471,ZNF101,ZNF780A,ZNF629,ZFP64,ZNF835,ZNF780B,ZNF878,ZNF728,ZNF160,ZNF43,ZNF780B,ZNF705G,ZNF544,ZNF311,ZNF345,ZNF267,ZNF441,ZNF391,ZNF676,ZNF264,ZSCAN31,ZNF705D,ZNF664,ZNF776,ZNF546,ZNF121,ZNF530,ZNF724,ZNF66,ZNF268,ZNF45,ZNF311,ZNF44,ZNF559,ZNF34,ZNF782,ZNF677,ZNF771,ZNF624,ZNF571,ZFP69,ZNF774,ZNF697,ZNF501,,ZNF596,ZNF37A,PLAGL1,GFI1,ZNF675,ZNF785,ZNF519,ZNF732,ZNF614,ZNF699,ZNF442,ZNF660,ZNF557,ZNF587B,ZNF768,ZSCAN5B,ZNF224,ZNF250,ZNF543,ZNF184,ZNF584,ZNF2,ZNF253,ZNF22,ZNF79,ZNF425,ZNF700,ZBTB49,ZNF100,ZNF721,ZNF735,ZNF788P,ZNF146,ZNF493,ZNF133,ZNF117,ZNF547,ZNF141,ZNF222,ZNF181,ZNF836,ZNF705B,ZNF607,ZNF57,ZNF773,ZNF43,ZNF432,ZNF841,ZNF814,ZNF587,ZNF114,ZNF98,ZNF616,ZNF85,ZNF490,ZNF66,ZNF485,ZNF10,ZNF569,ZNF627,ZNF665,ZNF180,ZNF684,ZNF791,ZNF257,ZNF737,REST,ZNF90,ZNF77,ZNF410,ZNF343,ZNF559-ZNF177,ZNF197,ZNF417,ZNF431,ZNF729,ZNF761,ZNF565,ZNF560,ZNF501,ZNF595,ZNF891,ZNF211,ZFP3,ZNF850,ZNF766,ZNF681,ZNF486,ZNF33B,OSR1,ZNF829,ZNF718,ZNF426,ZNF287,ZNF568,ZNF154,ZNF7,ZNF266,ZNF14,ZNF70,ZNF91,ZNF112,ZNF679,ZNF786,ZNF529,ZNF311,ZNF155,ZNF283,ZNF200,ZNF284,ZNF419,ZNF572,ZNF550,ZNF484,ZFP82,ZNF254,ZNF492,ZNF736,ZIM3,ZNF100,ZNF311,ZNF208,ZNF599,PLAGL2,ZNF296,ZNF548,ZNF358,ZNF483,ZNF805,ZNF549,ZNF324B,ZNF430,ZNF648,ZNF85,ZNF420,ZNF473,ZNF696,ZNF41,ZNF583,ZNF605,ZNF107,ZNF730,ZNF749,ZFP69B,ZNF623,AC010422.6,ZNF660,ZNF570,ZNF613,ZNF573,ZNF506,ZNF682,ZNF140,ZNF20,ZNF726,ZNF883,ZNF491,ZNF347,ZNF75D,ZNF567,MZF1,ZNF514,ZNF845,ZNF195,ZNF709,ZNF497,ZNF260,ZNF564,AC092329.3,ZNF552,ZNF35,ZSCAN16,ZNF667,ZSCAN32,ZNF433,ZNF672,ZNF311,ZNF714,ZNF35,ZNF320,ZNF418,ZNF502,ZNF324,ZNF23,ZNF132,ZSCAN5A,ZNF80,ZNF416,ZNF304,GFI1B,ZNF175,ZNF454,ZNF350,ZNF680,ZNF527,ZNF510,ZNF273,ZNF135,ZNF26,ZNF668,ZNF727,ZNF69,ZNF311,ZNF792,ZNF534,ZNF302,ZNF837,,ZNF189,ZNF658,ZNF517,ZNF429,ZNF25,KLF18,ZNF556,ZNF708,ZNF671,ZNF691,ZNF554,GTF3A,ZNF84,ZNF75A,AC092835.1,ZNF778,ZKSCAN8,ZNF197,ZNF479	PF12874	zf-met	Domain	1.92838e-75	0.915183	0.39	0.184	7.70775e-72	Dopaminergic_3
Unchar_32528	-	-	-	EB44819	OG0000002	-	-	NA	NA	NA	NA	NA	4.77154e-61	0.412729	0.233	0.113	1.90719e-57	Dopaminergic_3
H10b	-	-	-	EB39423	OG0000115	FBgn0053837,FBgn0053834,FBgn0053858,FBgn0053831,FBgn0053843,FBgn0053855,FBgn0053852,FBgn0053807,FBgn0053804,FBgn0053801,FBgn0053825,FBgn0053840,FBgn0053846,FBgn0053822,FBgn0053861,FBgn0053849,FBgn0053828,FBgn0051617,FBgn0053819,FBgn0053864,FBgn0053810,FBgn0053813,FBgn0053816	His1:CG33837,His1:CG33834,His1:CG33858,His1:CG33831,His1:CG33843,His1:CG33855,His1:CG33852,His1:CG33807,His1:CG33804,His1:CG33801,His1:CG33825,His1:CG33840,His1:CG33846,His1:CG33822,His1:CG33861,His1:CG33849,His1:CG33828,His1:CG31617,His1:CG33819,His1:CG33864,His1:CG33810,His1:CG33813,His1:CG33816	ENSG00000168298,ENSG00000178804,ENSG00000124610,ENSG00000189060,ENSG00000187837,ENSG00000124575,ENSG00000184357,ENSG00000187475	H1-4,H1-8,H1-1,H1-0,H1-2,H1-3,H1-5,H1-6	PF00538	Linker_histone	Domain	4.25699e-24	0.715833	0.202	0.117	1.70152e-20	Neuro_1
Unchar_32565	-	-	-	EB44878	OG0001068	FBgn0086690	Plp	ENSG00000127914,ENSG00000160299	AKAP9,PCNT	NA	NA	NA	2.55883e-203	0.538225	0.435	0.169	1.02276e-199	Dopaminergic_2
Unchar_32565	-	-	-	EB44878	OG0001068	FBgn0086690	Plp	ENSG00000127914,ENSG00000160299	AKAP9,PCNT	NA	NA	NA	2.58391e-63	0.655574	0.028	0.202	1.03279e-59	Dopaminergic_4
Unchar_32565	-	-	-	EB44878	OG0001068	FBgn0086690	Plp	ENSG00000127914,ENSG00000160299	AKAP9,PCNT	NA	NA	NA	2.30531e-10	0.661171	0.043	0.199	9.21433e-07	Dopaminergic_9
Unchar_35471	-	-	-	EB48846	OG0000004	-	-	NA	NA	NA	NA	NA	1.06246e-213	0.712995	0.262	0.116	4.24664e-210	Neuro_1
Ostf1	Osteoclast-stimulating factor 1	-	Induces bone resorption, acting probably through a signaling cascade which results in the secretion of factor(s) enhancing osteoclast formation and activity. {ECO:0000269|PubMed:10092216}.	EB47419	OG0007743	-	-	ENSG00000134996	OSTF1	PF00018	SH3_1	Domain	9.15024e-16	0.737143	0.153	0.246	3.65735e-12	Neuro_2
Unchar_32580	-	-	-	EB44900	OG0002197	FBgn0000307	chif	ENSG00000161692,ENSG00000006634	DBF4B,DBF4	PF07535	zf-DBF	Domain	1.77208e-12	0.777266	0.289	0.195	7.08301e-09	Dopaminergic_2
Pcd18-8	Protocadherin 18	-	Potential calcium-dependent cell-adhesion protein.	EB41879	OG0000008	-	-	ENSG00000239389,ENSG00000276547,ENSG00000204961,ENSG00000165194,ENSG00000138650,ENSG00000204956,ENSG00000113211,ENSG00000113212,ENSG00000242419,ENSG00000120324,ENSG00000262209,ENSG00000253485,ENSG00000255408,ENSG00000204970,ENSG00000261934,ENSG00000251664,ENSG00000240184,ENSG00000253537,ENSG00000099715,ENSG00000184226,ENSG00000253305,ENSG00000171815,ENSG00000254122,ENSG00000253953,ENSG00000081842,ENSG00000102290,ENSG00000189184,ENSG00000156453,ENSG00000250120,ENSG00000253910,ENSG00000177839,ENSG00000187372,ENSG00000253873,ENSG00000112852,ENSG00000272674,ENSG00000120327,ENSG00000113209,ENSG00000120322,ENSG00000243232,ENSG00000253159,ENSG00000253731,ENSG00000120328,ENSG00000204967,ENSG00000081818,ENSG00000204963,ENSG00000113205,ENSG00000169851,ENSG00000240764,ENSG00000204969,ENSG00000113248,ENSG00000197479,ENSG00000254221,ENSG00000081853,ENSG00000204965,ENSG00000254245,ENSG00000248383,ENSG00000249158,ENSG00000262576,ENSG00000253846,ENSG00000253767,ENSG00000204962	PCDHA13,PCDHGB5,PCDHA9,PCDH19,PCDH10,PCDHGA1,PCDHB6,PCDHB7,PCDHGC4,PCDHB10,PCDHGB3,PCDHGA5,PCDHA3,PCDHA1,PCDHGA9,PCDHA12,PCDHGC3,PCDHGA7,PCDH11Y,PCDH9,PCDHGB6,PCDHB1,PCDHGB7,PCDHGB4,PCDHA6,PCDH11X,PCDH18,PCDH1,PCDHA10,PCDHGB2,PCDHB9,PCDHB13,PCDHGA11,PCDHB2,PCDHB16,PCDHB14,PCDHB5,PCDHB8,PCDHAC2,PCDHGA12,PCDHGA6,PCDHB12,PCDHA4,PCDHB4,PCDHA7,PCDHB3,PCDH7,PCDHGC5,PCDHA2,PCDHB15,PCDHB11,PCDHGB1,PCDHGA2,PCDHA5,PCDHGA3,PCDHAC1,PCDHA11,PCDHGA4,PCDHGA10,PCDHGA8,PCDHA8	PF08266	Cadherin_2	Domain	2.64298e-54	0.712268	0.201	0.142	1.0564e-50	Neuro_1
K319l	Dyslexia-associated protein KIAA0319-like protein {ECO:0000250|UniProtKB:Q8IZA0}	Adeno-associated virus receptor {ECO:0000250|UniProtKB:Q8IZA0}	(Microbial infection) Acts as a receptor for adeno-associated virus and is involved in adeno-associated virus infection through endocytosis system. {ECO:0000305|PubMed:26814968}.	EB14328	OG0004454	FBgn0035833	CG7565	ENSG00000137261,ENSG00000142687	KIAA0319,KIAA0319L	NA	NA	NA	1.40221e-19	0.66854	0.22	0.158	5.60465e-16	Dopaminergic_1
Gp107-2	Protein GPR107	-	Has been proposed to act as a receptor for neuronostatin, a peptide derived from the somatostatin/SST precursor (By similarity).	EB43688	OG0003144	FBgn0030109	CG12121	ENSG00000148358,ENSG00000125734	GPR107,GPR108	PF06814	Lung_7-TM_R	Family	7.6334e-39	0.733674	0.054	0.16	3.05107e-35	Neuro_2
Unchar_32595	-	-	-	EB44925	OG0000108	-	-	NA	NA	NA	NA	NA	1.8367e-44	1.32066	0.105	0.123	7.3413e-41	Dopaminergic_3
Unchar_32595	-	-	-	EB44925	OG0000108	-	-	NA	NA	NA	NA	NA	3.91711e-75	0.364199	0.367	0.113	1.56567e-71	Dopaminergic_4
Unchar_32595	-	-	-	EB44925	OG0000108	-	-	NA	NA	NA	NA	NA	3.22711e-163	1.5736	0.808	0.109	1.28988e-159	Dopaminergic_10
Unchar_32595	-	-	-	EB44925	OG0000108	-	-	NA	NA	NA	NA	NA	1.78491e-10	0.441689	0.074	0.122	7.13427e-07	Dopaminergic_11
Bud23-3	Probable 18S rRNA (guanine-N(7))-methyltransferase {ECO:0000305}	rRNA methyltransferase and ribosome maturation factor {ECO:0000250|UniProtKB:O43709}	S-adenosyl-L-methionine-dependent methyltransferase that specifically methylates the N(7) position of a guanine in 18S rRNA.	EB25284	OG0006959	FBgn0037543	CG10903	ENSG00000071462	BUD23	PF12589	WBS_methylT	Family	1.14942e-06	0.732494	0.063	0.147	0.00459421	Neuro_2
Unchar_32604	-	-	-	EB44937	OG0021226	-	-	NA	NA	PF13882	Bravo_FIGEY	Domain	1.15487e-43	0.422454	0.611	0.194	4.61603e-40	Dopaminergic_10
Unchar_24101	-	-	-	EB33228	OG0016895	-	-	NA	NA	NA	NA	NA	1.67234e-107	0.729106	0.257	0.158	6.68433e-104	Neuro_2
Unchar_32625	-	-	-	EB44969	OG0001152	FBgn0030893	RhoGAP16F	ENSG00000075884,ENSG00000165322,ENSG00000276836,ENSG00000159314,ENSG00000123329,ENSG00000276907	ARHGAP15,ARHGAP12,ARHGAP27,ARHGAP27,ARHGAP9,ARHGAP27	NA	NA	NA	6.70093e-12	0.97198	0.333	0.16	2.67836e-08	Dopaminergic_4
Unchar_32625	-	-	-	EB44969	OG0001152	FBgn0030893	RhoGAP16F	ENSG00000075884,ENSG00000165322,ENSG00000276836,ENSG00000159314,ENSG00000123329,ENSG00000276907	ARHGAP15,ARHGAP12,ARHGAP27,ARHGAP27,ARHGAP9,ARHGAP27	NA	NA	NA	1.25861e-06	1.08252	0.271	0.164	0.00503068	Dopaminergic_8
Unchar_32644	-	-	-	EB45000	OG0001155	-	-	NA	NA	NA	NA	NA	3.26264e-12	3.75337	0.556	0.123	1.30408e-08	Monoaminergic
Unchar_32644	-	-	-	EB45000	OG0001155	-	-	NA	NA	NA	NA	NA	1.54153e-35	1.87216	0.006	0.127	6.16149e-32	Dopaminergic_10
Po4f3	POU domain, class 4, transcription factor 3	Brain-specific homeobox/POU domain protein 3C	Acts as a transcriptional activator (PubMed by binding to sequences related to the consensus octamer motif 5'- ATGCAAAT-3' in the regulatory regions of its target genes (PubMed:18228599). Involved in the auditory system development, required for terminal differentiation of hair cells in the inner ear (By similarity). {ECO:0000250|UniProtKB:Q63955, ECO:0000269|PubMed:18228599}.	EB28043	OG0002293	FBgn0000028	acj6	ENSG00000152192,ENSG00000091010,ENSG00000151615	POU4F1,POU4F3,POU4F2	PF00157	Pou	Domain	0	0.725599	0.264	0.12	0	Neuro_2
Unchar_32675	-	-	-	EB45047	-	-	-	NA	NA	NA	NA	NA	6.75412e-113	1.52939	0.042	0.191	2.69962e-109	Dopaminergic_2
Unchar_32675	-	-	-	EB45047	-	-	-	NA	NA	NA	NA	NA	3.42598e-22	1.25456	0.103	0.179	1.36936e-18	Dopaminergic_4
Rl26	60S ribosomal protein L26	Silica-induced gene 20 protein	Component of the large ribosomal subunit.	EB00632	OG0002568	FBgn0036825	RpL26	ENSG00000161970,ENSG00000263809,ENSG00000037241	RPL26,AC135178.3,RPL26L1	PF16906	Ribosomal_L26	Family	2.53736e-06	0.724153	0.247	0.25	0.0101418	Neuro_2
Unchar_32676	-	-	-	EB45048	OG0011101	-	-	NA	NA	NA	NA	NA	1.48457e-295	0.868245	0.483	0.152	5.93384e-292	Dopaminergic_2
Unchar_32676	-	-	-	EB45048	OG0011101	-	-	NA	NA	NA	NA	NA	7.64186e-127	2.62338	0.473	0.173	3.05445e-123	Glial_1
Unchar_32676	-	-	-	EB45048	OG0011101	-	-	NA	NA	NA	NA	NA	2.08446e-265	3.75308	0.842	0.169	8.33161e-262	Blood
Unchar_32678	-	-	-	EB45051	OG0010655	-	-	NA	NA	PF02210	Laminin_G_2	Domain	1.87009e-184	5.47006	0.603	0.069	7.47477e-181	Glial_1
Unchar_32678	-	-	-	EB45051	OG0010655	-	-	NA	NA	PF02210	Laminin_G_2	Domain	3.27074e-06	0.838684	0.274	0.088	0.0130732	Dopaminergic_10
Unchar_31383	-	-	-	EB43331	OG0014010	-	-	NA	NA	NA	NA	NA	4.0706e-38	0.667265	0.255	0.077	1.62702e-34	Dopaminergic_1
Unchar_35158	-	-	-	EB48399	OG0000005	-	-	NA	NA	NA	NA	NA	4.3096e-08	0.664168	0.265	0.247	0.000172255	Dopaminergic_1
Unchar_32696	-	-	-	EB45074	OG0009729	FBgn0025833	CG8910	NA	NA	PF13920	zf-C3HC4_3	Domain	4.04569e-108	1.08116	0.72	0.279	1.61706e-104	Dopaminergic_6
Unchar_32696	-	-	-	EB45074	OG0009729	FBgn0025833	CG8910	NA	NA	PF13920	zf-C3HC4_3	Domain	6.34835e-16	2.62551	0.428	0.289	2.53744e-12	Glutamatergic_2
Unchar_32696	-	-	-	EB45074	OG0009729	FBgn0025833	CG8910	NA	NA	PF13920	zf-C3HC4_3	Domain	2.53994e-11	0.488813	0.512	0.291	1.01521e-07	Dopaminergic_11
Yg31b-144	-	-	-	EB55708	OG0000004	-	-	NA	NA	PF00078	RVT_1	Family	1.75868e-126	0.656209	0.225	0.114	7.02944e-123	Dopaminergic_1
Unchar_32759	-	-	-	EB45180	-	-	-	NA	NA	NA	NA	NA	5.79494e-214	1.83372	0.699	0.145	2.31624e-210	Dopaminergic_4
Unchar_32759	-	-	-	EB45180	-	-	-	NA	NA	NA	NA	NA	6.00027e-18	0.866743	0.016	0.168	2.39831e-14	Blood
Pcdgj-7	Protocadherin gamma-B7	-	Potential calcium-dependent cell-adhesion protein. May be involved in the establishment and maintenance of specific neuronal connections in the brain.	EB41444	OG0000008	-	-	ENSG00000239389,ENSG00000276547,ENSG00000204961,ENSG00000165194,ENSG00000138650,ENSG00000204956,ENSG00000113211,ENSG00000113212,ENSG00000242419,ENSG00000120324,ENSG00000262209,ENSG00000253485,ENSG00000255408,ENSG00000204970,ENSG00000261934,ENSG00000251664,ENSG00000240184,ENSG00000253537,ENSG00000099715,ENSG00000184226,ENSG00000253305,ENSG00000171815,ENSG00000254122,ENSG00000253953,ENSG00000081842,ENSG00000102290,ENSG00000189184,ENSG00000156453,ENSG00000250120,ENSG00000253910,ENSG00000177839,ENSG00000187372,ENSG00000253873,ENSG00000112852,ENSG00000272674,ENSG00000120327,ENSG00000113209,ENSG00000120322,ENSG00000243232,ENSG00000253159,ENSG00000253731,ENSG00000120328,ENSG00000204967,ENSG00000081818,ENSG00000204963,ENSG00000113205,ENSG00000169851,ENSG00000240764,ENSG00000204969,ENSG00000113248,ENSG00000197479,ENSG00000254221,ENSG00000081853,ENSG00000204965,ENSG00000254245,ENSG00000248383,ENSG00000249158,ENSG00000262576,ENSG00000253846,ENSG00000253767,ENSG00000204962	PCDHA13,PCDHGB5,PCDHA9,PCDH19,PCDH10,PCDHGA1,PCDHB6,PCDHB7,PCDHGC4,PCDHB10,PCDHGB3,PCDHGA5,PCDHA3,PCDHA1,PCDHGA9,PCDHA12,PCDHGC3,PCDHGA7,PCDH11Y,PCDH9,PCDHGB6,PCDHB1,PCDHGB7,PCDHGB4,PCDHA6,PCDH11X,PCDH18,PCDH1,PCDHA10,PCDHGB2,PCDHB9,PCDHB13,PCDHGA11,PCDHB2,PCDHB16,PCDHB14,PCDHB5,PCDHB8,PCDHAC2,PCDHGA12,PCDHGA6,PCDHB12,PCDHA4,PCDHB4,PCDHA7,PCDHB3,PCDH7,PCDHGC5,PCDHA2,PCDHB15,PCDHB11,PCDHGB1,PCDHGA2,PCDHA5,PCDHGA3,PCDHAC1,PCDHA11,PCDHGA4,PCDHGA10,PCDHGA8,PCDHA8	PF00028	Cadherin	Domain	3.82293e-21	0.65435	0.19	0.136	1.52802e-17	Dopaminergic_1
Unchar_32760	-	-	-	EB45182	OG0008851	-	-	NA	NA	PF00170	bZIP_1	Coiled-coil	6.06428e-75	0.708132	0.03	0.201	2.42389e-71	Dopaminergic_8
Unchar_32760	-	-	-	EB45182	OG0008851	-	-	NA	NA	PF00170	bZIP_1	Coiled-coil	3.72752e-20	1.16738	0.25	0.196	1.48989e-16	Dopaminergic_7
Unchar_32760	-	-	-	EB45182	OG0008851	-	-	NA	NA	PF00170	bZIP_1	Coiled-coil	2.6196e-57	2.81321	0.223	0.197	1.04705e-53	Blood
Unchar_32760	-	-	-	EB45182	OG0008851	-	-	NA	NA	PF00170	bZIP_1	Coiled-coil	2.14236e-95	0.988349	0.751	0.187	8.56301e-92	Dopaminergic_10
Unchar_20938	-	-	-	EB29095	OG0004788	-	-	NA	NA	PF13676	TIR_2	Domain	1.50666e-270	0.712183	0.343	0.13	6.02213e-267	Neuro_1
Unchar_36434	-	-	-	EB50233	-	-	-	NA	NA	NA	NA	NA	4.57757e-18	0.648841	0.109	0.149	1.82965e-14	Dopaminergic_1
Unchar_32773	-	-	-	EB45203	OG0004715	FBgn0259734	Nost	ENSG00000275326,ENSG00000163072	NOSTRIN,NOSTRIN	NA	NA	NA	4.1475e-12	0.680379	0.16	0.145	1.65776e-08	Dopaminergic_2
Unchar_32773	-	-	-	EB45203	OG0004715	FBgn0259734	Nost	ENSG00000275326,ENSG00000163072	NOSTRIN,NOSTRIN	NA	NA	NA	1.52755e-12	2.32793	0.215	0.139	6.10562e-09	Dopaminergic_3
Unchar_8441	-	-	-	EB11596	OG0010951	-	-	NA	NA	NA	NA	NA	1.97099e-116	0.708679	0.083	0.159	7.87804e-113	Neuro_1
Akir2-1	Akirin-2	-	Forms a complex with YWHAB that acts to repress transcription of DUSP1 (By similarity). Required for embryonic development and the innate immune response. Downstream effector of the Toll-like receptor (TLR), TNF and IL-1 beta signaling pathways leading to the production of IL-6. {ECO:0000250, ECO:0000269|PubMed:18066067}.	EB29033	OG0003202	FBgn0262017,FBgn0082598	CG42830,akirin	ENSG00000174574,ENSG00000135334	AKIRIN1,AKIRIN2	NA	NA	NA	9.41948e-26	0.722134	0.227	0.266	3.76497e-22	Neuro_2
Unchar_8676	-	-	-	EB11912	OG0000014	FBgn0025712	CG13920	ENSG00000126950,ENSG00000243749	TMEM35A,TMEM35B	NA	NA	NA	1.26172e-64	0.708496	0.271	0.17	5.04308e-61	Neuro_1
Daf36	Cholesterol 7-desaturase {ECO:0000303|PubMed:21749634}	Cholesterol desaturase daf-36	Catalyzes the production of 7-dehydrocholesterol (7-DHC) by the desaturation of the C7-C8 single bond of cholesterol. This reaction is the first step in the synthesis of the steroid hormone Delta(7)- dafachronic acid. Dafachronic acids bind directly to the nuclear hormone receptor (NHR) daf-12, suppressing dauer formation and inducing reproductive growth. {ECO:0000269|PubMed:16563875, ECO:0000269|PubMed:21632547, ECO:0000269|PubMed:21749634}.	EB26329	OG0003807	FBgn0259697	nvd	NA	NA	PF00355	Rieske	Domain	2.71005e-206	0.721564	0.123	0.083	1.08321e-202	Neuro_2
Hbl1	Hunchback-like protein	-	Required for the late stages of development (PubMed Plays a role in the developmental timing of postembryonic hypodermal seam cell fusion events and adult alae production (PubMed:28933985, PubMed:21471153). {ECO:0000269|PubMed:21471153, ECO:0000269|PubMed:28933985, ECO:0000269|PubMed:9917360}.	EB15029	OG0006105	FBgn0001180	hb	NA	NA	PF00096	zf-C2H2	Domain	2.1235e-231	0.719716	0.269	0.113	8.48763e-228	Neuro_2
Unchar_32935	-	-	-	EB45409	OG0000000	FBgn0030659,FBgn0032979,FBgn0004618,FBgn0261434,FBgn0036396,FBgn0030314,FBgn0037275,FBgn0042205,FBgn0003053,FBgn0034379,FBgn0032730,FBgn0024244,FBgn0013469,FBgn0029899,FBgn0004893,FBgn0004892,FBgn0025874,FBgn0003567,FBgn0030787,FBgn0033569,FBgn0265276,FBgn0005694,FBgn0259789,FBgn0020309,FBgn0033934,FBgn0037922,FBgn0037618,FBgn0037794,FBgn0029173,FBgn0032295,FBgn0000520,FBgn0030316,FBgn0028878,FBgn0031610,FBgn0050443,FBgn0037120,FBgn0051224,FBgn0051632,FBgn0037717,FBgn0002985,FBgn0040305,FBgn0037751,FBgn0264744,FBgn0038765,FBgn0038767,FBgn0260741,FBgn0038787,FBgn0000283,FBgn0034878,FBgn0266450,FBgn0030005,FBgn0031573,FBgn0030009,FBgn0030008,FBgn0038047,FBgn0002573,FBgn0262636,FBgn0030240	CG9215,Clamp,gl,hkb,CG17359,CG11696,CG14655,CG18764,peb,CG15073,CG10431,drm,klu,,bowl,sob,Meics,su(Hw),CG9609,CG12942,l(3)neo38,Aef1,zld,crol,CG17385,CG14711,ouib,CG6254,,CG12299,dwg,CG11695,CG15269,CG15436,Opbp,CG11247,CG31224,sens-2,CG8301,odd,MTF-1,topi,CG44002,CG4424,trem,CG3281,CG4360,Cp190,pita,Kr-h1,CG2120,CG3407,CG15336,CG2129,CG5245,sens,dati,CG2202	ENSG00000159917,ENSG00000184635,ENSG00000197128,ENSG00000196646,ENSG00000196418,ENSG00000124203,ENSG00000281448,ENSG00000198093,ENSG00000183309,ENSG00000196826,ENSG00000225614,ENSG00000196946,ENSG00000180626,ENSG00000241149,ENSG00000204532,ENSG00000136866,ENSG00000188295,ENSG00000257591,ENSG00000197782,ENSG00000185252,ENSG00000188868,ENSG00000197779,ENSG00000256294,ENSG00000187987,ENSG00000063587,ENSG00000146757,ENSG00000181450,ENSG00000131115,ENSG00000204519,ENSG00000172888,ENSG00000177873,ENSG00000277462,ENSG00000197016,ENSG00000149050,ENSG00000196605,ENSG00000186300,ENSG00000197951,ENSG00000181690,ENSG00000169740,ENSG00000164920,ENSG00000159905,ENSG00000233831,ENSG00000170954,ENSG00000213973,ENSG00000187187,ENSG00000221923,ENSG00000227124,ENSG00000152454,ENSG00000116809,ENSG00000213762,ENSG00000267508,ENSG00000188786,ENSG00000176371,ENSG00000182111,ENSG00000234284,ENSG00000157429,ENSG00000181315,ENSG00000130844,ENSG00000103199,ENSG00000250571,ENSG00000188171,ENSG00000197472,ENSG00000221994,ENSG00000276219,ENSG00000196670,ENSG00000181894,ENSG00000196263,ENSG00000181896,ENSG00000280568,ENSG00000102870,ENSG00000020256,ENSG00000127903,ENSG00000281601,ENSG00000257446,ENSG00000269067,ENSG00000170949,ENSG00000198521,ENSG00000128000,ENSG00000274195,ENSG00000198131,ENSG00000223687,ENSG00000251247,ENSG00000185947,ENSG00000197044,ENSG00000124613,ENSG00000196109,ENSG00000083844,ENSG00000235109,ENSG00000215343,ENSG00000179195,ENSG00000152443,ENSG00000281526,ENSG00000197961,ENSG00000183647,ENSG00000196081,ENSG00000275050,ENSG00000090612,ENSG00000124459,ENSG00000235178,ENSG00000197857,ENSG00000188321,ENSG00000196378,ENSG00000196597,ENSG00000197928,ENSG00000179965,ENSG00000197566,ENSG00000180479,ENSG00000187815,ENSG00000196391,ENSG00000143067,ENSG00000281661,ENSG00000284041,ENSG00000172748,ENSG00000075407,ENSG00000118495,ENSG00000162676,ENSG00000197372,ENSG00000197162,ENSG00000175322,ENSG00000186777,ENSG00000142556,ENSG00000196110,ENSG00000198342,ENSG00000280661,ENSG00000130544,ENSG00000269343,ENSG00000169957,ENSG00000197213,ENSG00000267680,ENSG00000196150,ENSG00000178229,ENSG00000096654,ENSG00000171574,ENSG00000275111,ENSG00000256771,ENSG00000165512,ENSG00000196152,ENSG00000204947,ENSG00000196757,ENSG00000168826,ENSG00000274746,ENSG00000182903,ENSG00000223614,ENSG00000214189,ENSG00000167635,ENSG00000196268,ENSG00000125846,ENSG00000152926,ENSG00000152433,ENSG00000131127,ENSG00000159885,ENSG00000197841,ENSG00000196267,ENSG00000215356,ENSG00000198182,ENSG00000171970,ENSG00000152439,ENSG00000279566,ENSG00000256087,ENSG00000197608,ENSG00000204514,ENSG00000198466,ENSG00000178150,ENSG00000197360,ENSG00000204611,ENSG00000105750,ENSG00000188033,ENSG00000160229,ENSG00000198298,ENSG00000256223,ENSG00000196437,ENSG00000198551,ENSG00000197497,ENSG00000167384,ENSG00000117010,ENSG00000173875,ENSG00000197134,ENSG00000237440,ENSG00000084093,ENSG00000213988,ENSG00000175691,ENSG00000119725,ENSG00000088876,ENSG00000270011,ENSG00000186448,ENSG00000173480,ENSG00000196705,ENSG00000196350,ENSG00000160336,ENSG00000196357,ENSG00000198028,ENSG00000186446,ENSG00000272602,ENSG00000214029,ENSG00000121417,ENSG00000180787,ENSG00000267041,ENSG00000196214,ENSG00000196172,ENSG00000256229,ENSG00000196693,ENSG00000143867,ENSG00000185869,ENSG00000250312,ENSG00000130818,ENSG00000141040,ENSG00000198453,ENSG00000179909,ENSG00000147789,ENSG00000174652,ENSG00000105708,ENSG00000187792,ENSG00000167232,ENSG00000062370,ENSG00000197123,ENSG00000197362,ENSG00000186020,ENSG00000197935,ENSG00000204920,ENSG00000167637,ENSG00000010539,ENSG00000186026,ENSG00000105136,ENSG00000180938,ENSG00000251369,ENSG00000127081,ENSG00000181007,ENSG00000213096,ENSG00000229676,ENSG00000234444,ENSG00000141946,ENSG00000197020,ENSG00000235589,ENSG00000160321,ENSG00000153896,ENSG00000126003,ENSG00000170684,ENSG00000188785,ENSG00000198816,ENSG00000173258,ENSG00000204524,ENSG00000121406,ENSG00000249471,ENSG00000118620,ENSG00000179930,ENSG00000278091,ENSG00000197050,ENSG00000142528,ENSG00000185730,ENSG00000147124,ENSG00000198440,ENSG00000196458,ENSG00000196247,ENSG00000183850,ENSG00000186230,ENSG00000187801,ENSG00000276340,ENSG00000269693,ENSG00000144792,ENSG00000171827,ENSG00000176024,ENSG00000189144,ENSG00000081665,ENSG00000197124,ENSG00000196387,ENSG00000132010,ENSG00000213967,ENSG00000228623,ENSG00000177599,ENSG00000197937,ENSG00000186376,ENSG00000189042,ENSG00000099326,ENSG00000144026,ENSG00000213799,ENSG00000005801,ENSG00000242852,ENSG00000174586,ENSG00000254004,ENSG00000249709,ENSG00000283201,ENSG00000178935,ENSG00000169981,ENSG00000196812,ENSG00000198046,ENSG00000140987,ENSG00000197647,ENSG00000171161,ENSG00000169260,ENSG00000160352,ENSG00000281306,ENSG00000182986,ENSG00000196724,ENSG00000196653,ENSG00000083812,ENSG00000167377,ENSG00000131849,ENSG00000131848,ENSG00000174255,ENSG00000083817,ENSG00000131845,ENSG00000165702,ENSG00000105497,ENSG00000178187,ENSG00000256683,ENSG00000173041,ENSG00000189164,ENSG00000081386,ENSG00000198039,ENSG00000176293,ENSG00000198393,ENSG00000167394,ENSG00000214652,ENSG00000198429,ENSG00000225351,ENSG00000180884,ENSG00000198633,ENSG00000089335,ENSG00000152475,ENSG00000283088,ENSG00000136870,ENSG00000274349,ENSG00000197363,ENSG00000197013,ENSG00000175395,ENSG00000283039,ENSG00000172000,ENSG00000182141,ENSG00000083814,ENSG00000164011,ENSG00000172006,ENSG00000122034,ENSG00000198040,ENSG00000162086,ENSG00000233757,ENSG00000170100,ENSG00000198315,ENSG00000281709,ENSG00000185177	ZNF235,ZNF93,ZNF772,ZNF136,ZNF124,ZNF831,ZNF502,ZNF649,ZNF623,AC008758.1,ZNF469,ZNF705A,ZNF594,ZNF722P,ZSCAN5C,ZFP37,ZNF669,ZNF625,ZNF780A,ZNF74,ZNF563,ZNF81,ZNF225,ZSCAN23,ZNF275,ZNF92,ZNF678,ZNF227,ZNF551,ZNF621,ZNF619,ZNF670,ZNF470,ZNF214,ZNF846,ZNF555,ZNF71,PLAG1,ZNF32,OSR2,ZNF221,ZNF311,ZNF415,ZNF99,ZNF546,ZNF880,ZNF717,ZNF256,ZBTB17,ZNF134,ZNF285,MTF1,ZSCAN2,ZNF716,ZNF879,ZNF19,ZNF322,ZNF331,ZNF500,GLI4,ZNF626,ZNF695,ZNF630,ZNF676,ZFP62,ZNF329,ZNF471,ZNF101,ZNF780A,ZNF629,ZFP64,ZNF835,ZNF780B,ZNF878,ZNF728,ZNF160,ZNF43,ZNF780B,ZNF705G,ZNF544,ZNF311,ZNF345,ZNF267,ZNF441,ZNF391,ZNF676,ZNF264,ZSCAN31,ZNF705D,ZNF664,ZNF776,ZNF546,ZNF121,ZNF530,ZNF724,ZNF66,ZNF268,ZNF45,ZNF311,ZNF44,ZNF559,ZNF34,ZNF782,ZNF677,ZNF771,ZNF624,ZNF571,ZFP69,ZNF774,ZNF697,ZNF501,,ZNF596,ZNF37A,PLAGL1,GFI1,ZNF675,ZNF785,ZNF519,ZNF732,ZNF614,ZNF699,ZNF442,ZNF660,ZNF557,ZNF587B,ZNF768,ZSCAN5B,ZNF224,ZNF250,ZNF543,ZNF184,ZNF584,ZNF2,ZNF253,ZNF22,ZNF79,ZNF425,ZNF700,ZBTB49,ZNF100,ZNF721,ZNF735,ZNF788P,ZNF146,ZNF493,ZNF133,ZNF117,ZNF547,ZNF141,ZNF222,ZNF181,ZNF836,ZNF705B,ZNF607,ZNF57,ZNF773,ZNF43,ZNF432,ZNF841,ZNF814,ZNF587,ZNF114,ZNF98,ZNF616,ZNF85,ZNF490,ZNF66,ZNF485,ZNF10,ZNF569,ZNF627,ZNF665,ZNF180,ZNF684,ZNF791,ZNF257,ZNF737,REST,ZNF90,ZNF77,ZNF410,ZNF343,ZNF559-ZNF177,ZNF197,ZNF417,ZNF431,ZNF729,ZNF761,ZNF565,ZNF560,ZNF501,ZNF595,ZNF891,ZNF211,ZFP3,ZNF850,ZNF766,ZNF681,ZNF486,ZNF33B,OSR1,ZNF829,ZNF718,ZNF426,ZNF287,ZNF568,ZNF154,ZNF7,ZNF266,ZNF14,ZNF70,ZNF91,ZNF112,ZNF679,ZNF786,ZNF529,ZNF311,ZNF155,ZNF283,ZNF200,ZNF284,ZNF419,ZNF572,ZNF550,ZNF484,ZFP82,ZNF254,ZNF492,ZNF736,ZIM3,ZNF100,ZNF311,ZNF208,ZNF599,PLAGL2,ZNF296,ZNF548,ZNF358,ZNF483,ZNF805,ZNF549,ZNF324B,ZNF430,ZNF648,ZNF85,ZNF420,ZNF473,ZNF696,ZNF41,ZNF583,ZNF605,ZNF107,ZNF730,ZNF749,ZFP69B,ZNF623,AC010422.6,ZNF660,ZNF570,ZNF613,ZNF573,ZNF506,ZNF682,ZNF140,ZNF20,ZNF726,ZNF883,ZNF491,ZNF347,ZNF75D,ZNF567,MZF1,ZNF514,ZNF845,ZNF195,ZNF709,ZNF497,ZNF260,ZNF564,AC092329.3,ZNF552,ZNF35,ZSCAN16,ZNF667,ZSCAN32,ZNF433,ZNF672,ZNF311,ZNF714,ZNF35,ZNF320,ZNF418,ZNF502,ZNF324,ZNF23,ZNF132,ZSCAN5A,ZNF80,ZNF416,ZNF304,GFI1B,ZNF175,ZNF454,ZNF350,ZNF680,ZNF527,ZNF510,ZNF273,ZNF135,ZNF26,ZNF668,ZNF727,ZNF69,ZNF311,ZNF792,ZNF534,ZNF302,ZNF837,,ZNF189,ZNF658,ZNF517,ZNF429,ZNF25,KLF18,ZNF556,ZNF708,ZNF671,ZNF691,ZNF554,GTF3A,ZNF84,ZNF75A,AC092835.1,ZNF778,ZKSCAN8,ZNF197,ZNF479	PF12874	zf-met	Domain	8.83191e-12	2.2867	0.064	0.142	3.53011e-08	Inhibitory_1
Unchar_22659	-	-	-	EB31292	-	-	-	NA	NA	NA	NA	NA	5.46365e-35	0.707946	0.22	0.165	2.18382e-31	Neuro_1
Unchar_32951	-	-	-	EB45427	OG0019429	-	-	NA	NA	PF00096	zf-C2H2	Domain	2.5715e-18	0.545473	0.031	0.16	1.02783e-14	Dopaminergic_3
Unchar_32951	-	-	-	EB45427	OG0019429	-	-	NA	NA	PF00096	zf-C2H2	Domain	1.01754e-07	2.49464	0.185	0.147	0.000406711	Glutamatergic_2
Syne1-5	Nesprin-1	Synaptic nuclear envelope protein 1	Multi-isomeric modular protein which forms a linking network between organelles and the actin cytoskeleton to maintain the subcellular spatial organization. As a component of the LINC (LInker of Nucleoskeleton and Cytoskeleton) complex involved in the connection between the nuclear lamina and the cytoskeleton. The nucleocytoplasmic interactions established by the LINC complex play an important role in the transmission of mechanical forces across the nuclear envelope and in nuclear movement and positioning. May be involved in nucleus- centrosome attachment. During interkinetic nuclear migration (INM) at G2 phase and nuclear migration in neural progenitors its LINC complex association with SUN1/2 and probably association with cytoplasmic dynein-dynactin motor complexes functions to pull the nucleus toward the centrosome; SYNE1 and SYNE2 seem to act redundantly in cerebellum, midbrain, brain stem, and other brain regions except cerebral cortex and hippocampus. Required for centrosome migration to the apical cell surface during early ciliogenesis. May be involved in nuclear remodeling during sperm head formation in spermatogenenis; a probable SUN3:SYNE1/KASH1 LINC complex may tether spermatid nuclei to posterior cytoskeletal structures such as the manchette.	EB49415	OG0000576	FBgn0261836	Msp300	ENSG00000054654,ENSG00000131018,ENSG00000165959	SYNE2,SYNE1,CLMN	PF00435	Spectrin	Domain	7.00712e-100	0.648146	0.275	0.171	2.80074e-96	Dopaminergic_1
Unchar_18031	-	-	-	EB25005	OG0000916	FBgn0029944	Dok	ENSG00000125170,ENSG00000146094,ENSG00000206052,ENSG00000147443,ENSG00000101134,ENSG00000115325	DOK4,DOK3,DOK6,DOK2,DOK5,DOK1	PF00169	PH	Domain	9.13901e-120	0.71969	0.147	0.206	3.65286e-116	Neuro_2
Unchar_32956	-	-	-	EB45433	OG0000035	-	-	NA	NA	NA	NA	NA	2.92499e-06	0.542205	0.256	0.172	0.0116912	Dopaminergic_7
Ubp44-1	Ubiquitin carboxyl-terminal hydrolase 44	Ubiquitin-specific-processing protease 44	Deubiquitinase that plays a key regulatory role in the spindle assembly checkpoint or mitotic checkpoint by preventing premature anaphase onset. Acts by specifically mediating deubiquitination of CDC20, a negative regulator of the anaphase promoting complex/cyclosome (APC/C). Deubiquitination of CDC20 leads to stabilize the MAD2L1-CDC20-APC/C ternary complex (also named mitotic checkpoint complex), thereby preventing premature activation of the APC/C. Promotes association of MAD2L1 with CDC20 and reinforces the spindle assembly checkpoint. Acts as a negative regulator of histone H2B (H2BK120ub1) ubiquitination. {ECO:0000269|PubMed:21853124}.	EB16296	OG0005235	-	-	ENSG00000164663,ENSG00000136014	USP49,USP44	PF00443	UCH	Family	4.61164e-185	0.706364	0.403	0.187	1.84327e-181	Neuro_1
Spr-6	Sex peptide receptor {ECO:0000312|FlyBase:FBgn0029768}	-	Receptor for two functionally unrelated ligands; SP (A70A) for controlling reproductive behaviors and MIP for controlling sleep behavior (PubMed:18066048, PubMed:20458515, PubMed:20308537, PubMed:24089336, PubMed:25333796). MIP-SPR pathway functions as a sleep homeostat which perceives the need for sleep and stabilizes it by providing a slow-acting inhibitory input to the fly arousal system that involve the pigment dispersing factor (pdf) neurons (PubMed:25333796).	EB47051	OG0002706	FBgn0029768	SPR	NA	NA	PF10324	7TM_GPCR_Srw	Family	5.11091e-266	0.717912	0.28	0.136	2.04283e-262	Neuro_2
Unchar_33046	-	-	-	EB45543	OG0001651	FBgn0264707	RhoGEF3	ENSG00000131089,ENSG00000136002,ENSG00000273167,ENSG00000182957	ARHGEF9,ARHGEF4,AL359736.1,SPATA13	NA	NA	NA	5.28072e-14	5.66081	0.064	0.152	2.1107e-10	Dopaminergic_2
Unchar_33055	-	-	-	EB45557	OG0000589	FBgn0030330	Tango10	ENSG00000204347	BTBD17	PF07707	BACK	Domain	7.33294e-188	9.42909	0.063	0.247	2.93098e-184	Glial_1
Ntcp2	Ileal sodium/bile acid cotransporter	Solute carrier family 10 member 2	Plays a critical role in the sodium-dependent reabsorption of bile acids from the lumen of the small intestine. Plays a key role in cholesterol metabolism (By similarity). {ECO:0000250}.	EB39658	OG0000450	FBgn0030756,FBgn0030638	CG9903,CG11655	ENSG00000253598,ENSG00000145283,ENSG00000125255,ENSG00000126903,ENSG00000145248,ENSG00000100652	SLC10A5,SLC10A6,SLC10A2,SLC10A3,SLC10A4,SLC10A1	PF01758	SBF	Family	5.51351e-105	0.646091	0.185	0.16	2.20375e-101	Dopaminergic_1
K1109-3	Transmembrane protein KIAA1109 {ECO:0000305}	Fragile site-associated protein	Plays a role in endosomal trafficking and endosome recycling.	EB08950	OG0002014	FBgn0261671	tweek	ENSG00000138688	KIAA1109	PF10479	FSA_C	Family	1.66069e-22	0.717179	0.196	0.209	6.63777e-19	Neuro_2
Unchar_33063	-	-	-	EB45568	OG0000051	FBgn0030100	CG12106	ENSG00000148444,ENSG00000100814,ENSG00000176946	COMMD3,CCNB1IP1,THAP4	NA	NA	NA	2.73927e-11	0.314561	0.34	0.14	1.09489e-07	Dopaminergic_5
Unchar_33063	-	-	-	EB45568	OG0000051	FBgn0030100	CG12106	ENSG00000148444,ENSG00000100814,ENSG00000176946	COMMD3,CCNB1IP1,THAP4	NA	NA	NA	2.61565e-71	0.669158	0.176	0.146	1.04548e-67	Dopaminergic_6
Unchar_33063	-	-	-	EB45568	OG0000051	FBgn0030100	CG12106	ENSG00000148444,ENSG00000100814,ENSG00000176946	COMMD3,CCNB1IP1,THAP4	NA	NA	NA	1.55586e-42	0.617097	0.412	0.139	6.21877e-39	Glutamatergic_2
Unchar_33063	-	-	-	EB45568	OG0000051	FBgn0030100	CG12106	ENSG00000148444,ENSG00000100814,ENSG00000176946	COMMD3,CCNB1IP1,THAP4	NA	NA	NA	1.01875e-77	1.0652	0.017	0.15	4.07193e-74	Dopaminergic_7
Unchar_33063	-	-	-	EB45568	OG0000051	FBgn0030100	CG12106	ENSG00000148444,ENSG00000100814,ENSG00000176946	COMMD3,CCNB1IP1,THAP4	NA	NA	NA	3.99561e-66	2.92324	0.547	0.138	1.59705e-62	Dopaminergic_8
Unchar_33063	-	-	-	EB45568	OG0000051	FBgn0030100	CG12106	ENSG00000148444,ENSG00000100814,ENSG00000176946	COMMD3,CCNB1IP1,THAP4	NA	NA	NA	3.33897e-11	2.41063	0.01	0.148	1.33459e-07	Inhibitory_2
Unchar_33063	-	-	-	EB45568	OG0000051	FBgn0030100	CG12106	ENSG00000148444,ENSG00000100814,ENSG00000176946	COMMD3,CCNB1IP1,THAP4	NA	NA	NA	3.65075e-17	0.706549	0.009	0.148	1.4592e-13	White_body
Unchar_30169	-	-	-	EB41632	OG0013871	-	-	NA	NA	PF00096	zf-C2H2	Domain	2.36013e-126	0.704392	0.379	0.219	9.43344e-123	Neuro_1
Polx-237	-	-	-	EB41132	OG0000044	-	-	NA	NA	PF00665	rve	Domain	4.94755e-197	0.713254	0.326	0.221	1.97753e-193	Neuro_2
Sspo-1	SCO-spondin	-	Involved in the modulation of neuronal aggregation (By similarity). May be involved in developmental events during the formation of the central nervous system (By similarity).	EB10981	OG0002144	-	-	NA	NA	PF00090	TSP_1	Domain	1.70182e-25	0.703641	0.082	0.152	6.80219e-22	Neuro_1
Unchar_33094	-	-	-	EB45620	OG0009884	-	-	NA	NA	PF00084	Sushi	Domain	2.76135e-12	3.99075	0.184	0.202	1.10371e-08	Glial_1
Unchar_33094	-	-	-	EB45620	OG0009884	-	-	NA	NA	PF00084	Sushi	Domain	7.74533e-21	0.611709	0.099	0.204	3.09581e-17	Glutamatergic_2
Unchar_33094	-	-	-	EB45620	OG0009884	-	-	NA	NA	PF00084	Sushi	Domain	6.08803e-32	3.28156	0.045	0.202	2.43339e-28	Glutamatergic_3
Pcdgj-24	Protocadherin gamma-B7	-	Potential calcium-dependent cell-adhesion protein. May be involved in the establishment and maintenance of specific neuronal connections in the brain.	EB42385	OG0000008	-	-	ENSG00000239389,ENSG00000276547,ENSG00000204961,ENSG00000165194,ENSG00000138650,ENSG00000204956,ENSG00000113211,ENSG00000113212,ENSG00000242419,ENSG00000120324,ENSG00000262209,ENSG00000253485,ENSG00000255408,ENSG00000204970,ENSG00000261934,ENSG00000251664,ENSG00000240184,ENSG00000253537,ENSG00000099715,ENSG00000184226,ENSG00000253305,ENSG00000171815,ENSG00000254122,ENSG00000253953,ENSG00000081842,ENSG00000102290,ENSG00000189184,ENSG00000156453,ENSG00000250120,ENSG00000253910,ENSG00000177839,ENSG00000187372,ENSG00000253873,ENSG00000112852,ENSG00000272674,ENSG00000120327,ENSG00000113209,ENSG00000120322,ENSG00000243232,ENSG00000253159,ENSG00000253731,ENSG00000120328,ENSG00000204967,ENSG00000081818,ENSG00000204963,ENSG00000113205,ENSG00000169851,ENSG00000240764,ENSG00000204969,ENSG00000113248,ENSG00000197479,ENSG00000254221,ENSG00000081853,ENSG00000204965,ENSG00000254245,ENSG00000248383,ENSG00000249158,ENSG00000262576,ENSG00000253846,ENSG00000253767,ENSG00000204962	PCDHA13,PCDHGB5,PCDHA9,PCDH19,PCDH10,PCDHGA1,PCDHB6,PCDHB7,PCDHGC4,PCDHB10,PCDHGB3,PCDHGA5,PCDHA3,PCDHA1,PCDHGA9,PCDHA12,PCDHGC3,PCDHGA7,PCDH11Y,PCDH9,PCDHGB6,PCDHB1,PCDHGB7,PCDHGB4,PCDHA6,PCDH11X,PCDH18,PCDH1,PCDHA10,PCDHGB2,PCDHB9,PCDHB13,PCDHGA11,PCDHB2,PCDHB16,PCDHB14,PCDHB5,PCDHB8,PCDHAC2,PCDHGA12,PCDHGA6,PCDHB12,PCDHA4,PCDHB4,PCDHA7,PCDHB3,PCDH7,PCDHGC5,PCDHA2,PCDHB15,PCDHB11,PCDHGB1,PCDHGA2,PCDHA5,PCDHGA3,PCDHAC1,PCDHA11,PCDHGA4,PCDHGA10,PCDHGA8,PCDHA8	PF08266	Cadherin_2	Domain	0	0.710832	0.483	0.162	0	Neuro_2
Unchar_33099	-	-	-	EB45625	OG0000259	-	-	ENSG00000173214	MFSD4B	NA	NA	NA	5.37688e-15	4.37998	0.361	0.118	2.14914e-11	Inhibitory_2
Pip30	PSME3-interacting protein {ECO:0000305}	PA28G-interacting protein {ECO:0000250|UniProtKB:Q9GZU8}	Promotes the association of the proteasome activator complex subunit PSME3 with the 20S proteasome and regulates its activity.	EB19843	OG0006411	FBgn0034242	CG14480	ENSG00000172775	PSME3IP1	PF10187	FAM192A_Fyv6_N	Domain	1.97285e-09	0.645934	0.043	0.157	7.8855e-06	Dopaminergic_1
Unchar_3310	-	-	-	EB04681	OG0010045	-	-	NA	NA	PF00168	C2	Domain	6.01323e-15	1.07974	0.242	0.085	2.40349e-11	Dopaminergic_3
Unchar_3310	-	-	-	EB04681	OG0010045	-	-	NA	NA	PF00168	C2	Domain	9.20221e-08	2.11393	0.129	0.099	0.000367812	Dopaminergic_4
Unchar_3310	-	-	-	EB04681	OG0010045	-	-	NA	NA	PF00168	C2	Domain	1.23322e-10	3.35494	0.078	0.101	4.92918e-07	Dopaminergic_8
Vps53	Vacuolar protein sorting-associated protein 53 homolog	-	Acts as component of the GARP complex that is involved in retrograde transport from early and late endosomes to the trans-Golgi network (TGN). The GARP complex is required for the maintenance of the cycling of mannose 6-phosphate receptors between the TGN and endosomes, this cycling is necessary for proper lysosomal sorting of acid hydrolases such as CTSD (PubMed:15878329, PubMed:18367545). Acts as component of the EARP complex that is involved in endocytic recycling.	EB40316	OG0005560	FBgn0031598	Vps53	ENSG00000141252,ENSG00000283883	VPS53,VPS53	PF04100	Vps53_N	Family	2.44752e-11	0.70153	0.2	0.168	9.78273e-08	Neuro_1
Unchar_33063	-	-	-	EB45568	OG0000051	FBgn0030100	CG12106	ENSG00000148444,ENSG00000100814,ENSG00000176946	COMMD3,CCNB1IP1,THAP4	NA	NA	NA	5.43425e-27	0.643227	0.135	0.149	2.17207e-23	Dopaminergic_1
Mlx	Max-like protein X	Transcription factor-like protein 4	Transcription regulator. Forms a sequence-specific DNA- binding protein complex with MAD1, MAD4, MNT, WBSCR14 and MLXIP which recognizes the core sequence 5'-CACGTG-3'. The TCFL4-MAD1, TCFL4-MAD4, TCFL4-WBSCR14 complexes are transcriptional repressors. Plays a role in transcriptional activation of glycolytic target genes. Involved in glucose-responsive gene regulation. {ECO:0000269|PubMed:10593926, ECO:0000269|PubMed:11073985, ECO:0000269|PubMed:16644671}.	EB13320	OG0006562	FBgn0039509	bigmax	ENSG00000108788	MLX	PF00010	HLH	Domain	1.6878e-26	0.710366	0.088	0.155	6.74612e-23	Neuro_2
Unchar_33108	-	-	-	EB45635	OG0000030	-	-	NA	NA	NA	NA	NA	3.40555e-65	3.85951	0.315	0.132	1.3612e-61	Glial_1
Unchar_33108	-	-	-	EB45635	OG0000030	-	-	NA	NA	NA	NA	NA	1.45717e-59	3.5214	0.47	0.13	5.8243e-56	Glutamatergic_2
Unchar_33110	-	-	-	EB45638	OG0010936	-	-	NA	NA	NA	NA	NA	2.32198e-08	2.36778	0.415	0.153	9.28096e-05	Glutamatergic_1
Ddr2-1	Discoidin domain-containing receptor 2	CD167b	Tyrosine kinase that functions as cell surface receptor for fibrillar collagen and regulates cell differentiation, remodeling of the extracellular matrix, cell migration and cell proliferation.	EB49924	OG0001063	FBgn0053531,FBgn0085409	Ddr,smal	ENSG00000229767,ENSG00000223680,ENSG00000230456,ENSG00000234078,ENSG00000215522,ENSG00000204580,ENSG00000162733,ENSG00000137332	DDR1,DDR1,DDR1,DDR1,DDR1,DDR1,DDR2,DDR1	PF07714	PK_Tyr_Ser-Thr	Domain	9.51592e-06	0.709036	0.318	0.368	0.0380352	Neuro_2
Unchar_33138	-	-	-	EB45689	OG0009768	-	-	NA	NA	PF00001	7tm_1	Family	9.49762e-12	3.30956	0.462	0.149	3.7962e-08	Glutamatergic_1
Unchar_33138	-	-	-	EB45689	OG0009768	-	-	NA	NA	PF00001	7tm_1	Family	1.44755e-39	2.76867	0.183	0.164	5.78585e-36	Glial_1
Unchar_33138	-	-	-	EB45689	OG0009768	-	-	NA	NA	PF00001	7tm_1	Family	3.41831e-10	0.429775	0.579	0.162	1.3663e-06	Cholinergic_2
Helq	Helicase POLQ-like	POLQ-like helicase	Single-stranded DNA-dependent ATPase and 5' to 3' DNA helicase (PubMed:11751861). Involved in the repair of DNA cross-links and double-strand break (DSB) resistance. Participates in FANCD2- mediated repair. Forms a complex with POLN polymerase that participates in homologous recombination (HR) repair and is essential for cellular protection against DNA cross-links (PubMed:19995904).	EB01702	OG0003926	FBgn0002899	mus301	ENSG00000163312	HELQ	PF00270	DEAD	Domain	1.02455e-107	0.706847	0.085	0.14	4.09514e-104	Neuro_2
Unchar_33147	-	-	-	EB45703	OG0010340	-	-	NA	NA	NA	NA	NA	2.10014e-06	3.21742	0.172	0.109	0.00839428	Cholinergic_1
Unchar_33147	-	-	-	EB45703	OG0010340	-	-	NA	NA	NA	NA	NA	5.12079e-27	8.19734	0.759	0.108	2.04678e-23	Monoaminergic
Unchar_33212	-	-	-	EB45792	OG0001841	FBgn0003159	CG2841	ENSG00000082438,ENSG00000106078	COBLL1,COBL	NA	NA	NA	1.67691e-109	0.286625	0.29	0.096	6.70259e-106	Dopaminergic_3
Unchar_33212	-	-	-	EB45792	OG0001841	FBgn0003159	CG2841	ENSG00000082438,ENSG00000106078	COBLL1,COBL	NA	NA	NA	1.93837e-144	6.58155	0.596	0.1	7.74766e-141	Glutamatergic_2
Unchar_9698	-	-	-	EB13325	-	-	-	NA	NA	NA	NA	NA	8.81843e-222	0.641682	0.156	0.106	3.52473e-218	Dopaminergic_1
Unchar_33216	-	-	-	EB45796	OG0000006	-	-	ENSG00000075399	VPS9D1	PF14529	Exo_endo_phos_2	Domain	1.3899e-261	2.20201	0.825	0.2	5.55544e-258	Cholinergic_1
Unchar_33216	-	-	-	EB45796	OG0000006	-	-	ENSG00000075399	VPS9D1	PF14529	Exo_endo_phos_2	Domain	3.25264e-10	6.84031	0.573	0.221	1.30008e-06	Cholinergic_2
Copia-17	-	-	-	EB07215	OG0000044	-	-	NA	NA	PF07727	RVT_2	Family	0	0.641621	0.36	0.125	0	Dopaminergic_1
Unchar_33237	-	-	-	EB45824	OG0010505	FBgn0032967	CG1428	NA	NA	NA	NA	NA	8.54299e-11	0.603949	0.105	0.155	3.41463e-07	Dopaminergic_3
Unchar_33237	-	-	-	EB45824	OG0010505	FBgn0032967	CG1428	NA	NA	NA	NA	NA	6.64355e-09	4.04634	0.179	0.15	2.65543e-05	Blood
Fry-1	Protein furry homolog	-	Plays a crucial role in the structural integrity of mitotic centrosomes and in the maintenance of spindle bipolarity by promoting PLK1 activity at the spindle poles in early mitosis. May function as a scaffold promoting the interaction between AURKA and PLK1, thereby enhancing AURKA-mediated PLK1 phosphorylation.	EB47767	OG0002092	FBgn0016081	fry	ENSG00000075539,ENSG00000073910	FRYL,FRY	PF14529	Exo_endo_phos_2	Domain	8.37638e-81	0.639484	0.105	0.209	3.34804e-77	Dopaminergic_1
Thop1-2	Thimet oligopeptidase	-	Involved in the metabolism of neuropeptides under 20 amino acid residues long. Involved in cytoplasmic peptide degradation. Able to degrade the amyloid-beta precursor protein and generate amyloidogenic fragments (By similarity). {ECO:0000250}.	EB23100	OG0003557	-	-	ENSG00000172009,ENSG00000123213	THOP1,NLN	PF00665	rve	Domain	2.90301e-176	0.704372	0.107	0.158	1.16033e-172	Neuro_2
Unchar_33263	-	-	-	EB45857	OG0000050	-	-	NA	NA	NA	NA	NA	5.95329e-16	0.688318	0.106	0.201	2.37953e-12	Dopaminergic_9
Sac1	Phosphatidylinositol-3-phosphatase SAC1	Suppressor of actin mutations 1-like protein	Phosphoinositide phosphatase which catalyzes the hydrolysis of phosphatidylinositol 4-phosphate (PtdIns(4)P) (PubMed:24209621, PubMed:27044890, PubMed:29461204, PubMed:30659099). Can also catalyze the hydrolysis of phosphatidylinositol 3-phosphate (PtdIns(3)P) and has low activity towards phosphatidylinositol-3,5-bisphosphate (PtdIns(3,5)P2) (By similarity). Shows a very robust PtdIns(4)P phosphatase activity when it binds PtdIns(4)P in a 'cis' configuration in the cellular environment, with much less activity seen when it binds PtdIns(4)P in 'trans' configuration (PubMed:29461204, PubMed:24209621, PubMed:30659099). PtdIns(4)P phosphatase activity (when it binds PtdIns(4)P in 'trans' configuration) is enhanced in the presence of PLEKHA3 (PubMed:30659099). {ECO:0000250|UniProtKB:Q9ES21, ECO:0000269|PubMed:24209621, ECO:0000269|PubMed:27044890, ECO:0000269|PubMed:29461204, ECO:0000269|PubMed:30659099}.	EB41145	OG0005305	FBgn0035195	NA	ENSG00000211456	SACM1L	PF02383	Syja_N	Family	1.61712e-27	0.700967	0.221	0.141	6.46364e-24	Neuro_1
Unchar_33276	-	-	-	EB45875	OG0002159	-	-	NA	NA	NA	NA	NA	6.70556e-55	2.5233	0.017	0.162	2.68021e-51	Glial_1
3hidh-2	-	-	-	EB48051	OG0005932	FBgn0034390	CG15093	ENSG00000106049	HIBADH	PF03446	NAD_binding_2	Domain	5.52639e-27	0.627452	0.176	0.164	2.2089e-23	Dopaminergic_1
Unchar_33312	-	-	-	EB45924	-	-	-	NA	NA	NA	NA	NA	5.89703e-125	0.625187	0.572	0.165	2.35704e-121	Dopaminergic_4
Unchar_33312	-	-	-	EB45924	-	-	-	NA	NA	NA	NA	NA	3.73807e-10	1.57926	0.028	0.181	1.4941e-06	White_body
Unchar_33312	-	-	-	EB45924	-	-	-	NA	NA	NA	NA	NA	1.44179e-113	0.851263	0.677	0.164	5.76284e-110	Dopaminergic_6
Unchar_33312	-	-	-	EB45924	-	-	-	NA	NA	NA	NA	NA	5.17219e-67	1.61911	0.067	0.182	2.06732e-63	Dopaminergic_9
Unchar_33312	-	-	-	EB45924	-	-	-	NA	NA	NA	NA	NA	2.2983e-08	3.12195	0.497	0.177	9.18629e-05	Cholinergic_2
Unchar_33330	-	-	-	EB45947	OG0000002	-	-	NA	NA	NA	NA	NA	2.83523e-08	1.10246	0.298	0.17	0.000113324	Dopaminergic_6
Unchar_33330	-	-	-	EB45947	OG0000002	-	-	NA	NA	NA	NA	NA	1.695e-42	1.15407	0.018	0.179	6.77491e-39	Glutamatergic_2
Unchar_33330	-	-	-	EB45947	OG0000002	-	-	NA	NA	NA	NA	NA	9.30903e-08	6.72271	0.314	0.171	0.000372082	Dopaminergic_9
Unchar_33330	-	-	-	EB45947	OG0000002	-	-	NA	NA	NA	NA	NA	2.57062e-54	2.32241	0.613	0.166	1.02748e-50	Dopaminergic_10
Unchar_33403	-	-	-	EB46049	OG0010386	-	-	NA	NA	PF00400	WD40	Repeat	9.0633e-65	4.38373	0.55	0.168	3.6226e-61	Glial_1
Unchar_33403	-	-	-	EB46049	OG0010386	-	-	NA	NA	PF00400	WD40	Repeat	2.99576e-106	3.88852	0.925	0.178	1.1974e-102	White_body
Unchar_16851	-	-	-	EB23092	OG0010100	-	-	NA	NA	PF00235	Profilin	Domain	3.78276e-25	0.625806	0.177	0.202	1.51197e-21	Dopaminergic_1
Unchar_33419	-	-	-	EB46069	OG0016539	-	-	NA	NA	NA	NA	NA	7.41288e-21	4.14308	0.344	0.097	2.96293e-17	Glutamatergic_2
Unchar_33419	-	-	-	EB46069	OG0016539	-	-	NA	NA	NA	NA	NA	4.66461e-06	4.76312	0.266	0.101	0.0186444	Dopaminergic_9
Unchar_33419	-	-	-	EB46069	OG0016539	-	-	NA	NA	NA	NA	NA	1.44875e-71	1.41265	0.526	0.094	5.79063e-68	Dopaminergic_8
Unchar_33458	-	-	-	EB46118	OG0007662	FBgn0047114	CG31142	ENSG00000241127	YAE1	NA	NA	NA	0	4.28859	0.617	0.164	0	Dopaminergic_2
Unchar_33458	-	-	-	EB46118	OG0007662	FBgn0047114	CG31142	ENSG00000241127	YAE1	NA	NA	NA	2.13743e-16	1.95302	0.051	0.214	8.5433e-13	Dopaminergic_8
Unchar_33474	-	-	-	EB46139	OG0006884	-	-	NA	NA	PF00047	ig	Domain	1.48169e-78	3.39336	0.659	0.223	5.92232e-75	Cholinergic_1
Safb1	Scaffold attachment factor B1	-	Binds to scaffold/matrix attachment region (S/MAR) DNA and forms a molecular assembly point to allow the formation of a 'transcriptosomal' complex (consisting of SR proteins and RNA polymerase II) coupling transcription and RNA processing (By similarity). Functions as an estrogen receptor corepressor and can also bind to the HSP27 promoter and decrease its transcription (By similarity). Thereby acts as a negative regulator of cell proliferation (By similarity). When associated with RBMX, binds to and stimulates transcription from the SREBF1 promoter (PubMed:19403048).	EB36903	OG0000966	FBgn0039229	Saf-B	ENSG00000160633,ENSG00000130254	SAFB,SAFB2	PF02037	SAP	Family	3.84777e-29	0.700588	0.304	0.198	1.53795e-25	Neuro_1
Unchar_33474	-	-	-	EB46139	OG0006884	-	-	NA	NA	PF00047	ig	Domain	2.17564e-10	1.53616	0.593	0.238	8.69604e-07	Monoaminergic
Unchar_33474	-	-	-	EB46139	OG0006884	-	-	NA	NA	PF00047	ig	Domain	6.72761e-195	2.18493	0.725	0.214	2.68902e-191	Glutamatergic_1
Unchar_33514	-	-	-	EB46188	-	-	-	NA	NA	NA	NA	NA	1.29125e-34	3.13807	0.058	0.197	5.16113e-31	Dopaminergic_2
Papss	-	-	-	EB50641	OG0003264	FBgn0020389	Papss	ENSG00000198682,ENSG00000138801	PAPSS2,PAPSS1	PF01583	APS_kinase	Domain	0	0.623716	0.713	0.194	0	Dopaminergic_1
Zc21b	-	-	-	EB33418	OG0001544	FBgn0261561	CG42675	ENSG00000118491,ENSG00000119703,ENSG00000104427	ZC2HC1B,ZC2HC1C,ZC2HC1A	PF13913	zf-C2HC_2	Domain	1.17302e-255	0.704195	0.154	0.092	4.68854e-252	Neuro_2
Unchar_33574	-	-	-	EB46269	OG0016777	-	-	NA	NA	PF13306	LRR_5	Repeat	1.19574e-28	2.44403	0.296	0.177	4.77937e-25	Dopaminergic_2
Pc11x-5	Protocadherin-11 X-linked	Protocadherin-S	Potential calcium-dependent cell-adhesion protein.	EB41378	OG0000008	-	-	ENSG00000239389,ENSG00000276547,ENSG00000204961,ENSG00000165194,ENSG00000138650,ENSG00000204956,ENSG00000113211,ENSG00000113212,ENSG00000242419,ENSG00000120324,ENSG00000262209,ENSG00000253485,ENSG00000255408,ENSG00000204970,ENSG00000261934,ENSG00000251664,ENSG00000240184,ENSG00000253537,ENSG00000099715,ENSG00000184226,ENSG00000253305,ENSG00000171815,ENSG00000254122,ENSG00000253953,ENSG00000081842,ENSG00000102290,ENSG00000189184,ENSG00000156453,ENSG00000250120,ENSG00000253910,ENSG00000177839,ENSG00000187372,ENSG00000253873,ENSG00000112852,ENSG00000272674,ENSG00000120327,ENSG00000113209,ENSG00000120322,ENSG00000243232,ENSG00000253159,ENSG00000253731,ENSG00000120328,ENSG00000204967,ENSG00000081818,ENSG00000204963,ENSG00000113205,ENSG00000169851,ENSG00000240764,ENSG00000204969,ENSG00000113248,ENSG00000197479,ENSG00000254221,ENSG00000081853,ENSG00000204965,ENSG00000254245,ENSG00000248383,ENSG00000249158,ENSG00000262576,ENSG00000253846,ENSG00000253767,ENSG00000204962	PCDHA13,PCDHGB5,PCDHA9,PCDH19,PCDH10,PCDHGA1,PCDHB6,PCDHB7,PCDHGC4,PCDHB10,PCDHGB3,PCDHGA5,PCDHA3,PCDHA1,PCDHGA9,PCDHA12,PCDHGC3,PCDHGA7,PCDH11Y,PCDH9,PCDHGB6,PCDHB1,PCDHGB7,PCDHGB4,PCDHA6,PCDH11X,PCDH18,PCDH1,PCDHA10,PCDHGB2,PCDHB9,PCDHB13,PCDHGA11,PCDHB2,PCDHB16,PCDHB14,PCDHB5,PCDHB8,PCDHAC2,PCDHGA12,PCDHGA6,PCDHB12,PCDHA4,PCDHB4,PCDHA7,PCDHB3,PCDH7,PCDHGC5,PCDHA2,PCDHB15,PCDHB11,PCDHGB1,PCDHGA2,PCDHA5,PCDHGA3,PCDHAC1,PCDHA11,PCDHGA4,PCDHGA10,PCDHGA8,PCDHA8	PF08266	Cadherin_2	Domain	7.14839e-79	0.702717	0.285	0.119	2.85721e-75	Neuro_2
Unchar_33580	-	-	-	EB46280	OG0000025	FBgn0052706,FBgn0030524,FBgn0085693,FBgn0030085,FBgn0052708,FBgn0085521	CG32706,CG10993,CG41562,CG6999,CG32708,CG40813	ENSG00000146109	ABT1	NA	NA	NA	2.12794e-15	0.847969	0.109	0.224	8.50537e-12	Dopaminergic_3
Unchar_33591	-	-	-	EB46297	OG0012695	-	-	NA	NA	NA	NA	NA	2.5879e-06	2.95965	0.185	0.167	0.0103438	Dopaminergic_2
Glpt5	-	-	-	EB19999	OG0009298	-	-	NA	NA	PF07690	MFS_1	Family	1.42985e-14	0.621851	0.108	0.128	5.7151e-11	Dopaminergic_1
Ipo13	Importin-13	Ran-binding protein 13	Functions in nuclear protein import as nuclear transport receptor. Serves as receptor for nuclear localization signals (NLS) in cargo substrates. Is thought to mediate docking of the importin/substrate complex to the nuclear pore complex (NPC) through binding to nucleoporin and the complex is subsequently translocated through the pore by an energy requiring, Ran-dependent mechanism. At the nucleoplasmic side of the NPC, Ran binds to the importin, the importin/substrate complex dissociates and importin is re-exported from the nucleus to the cytoplasm where GTP hydrolysis releases Ran. The directionality of nuclear import is thought to be conferred by an asymmetric distribution of the GTP- and GDP-bound forms of Ran between the cytoplasm and nucleus (By similarity). Mediates the nuclear import of UBC9, the RBM8A/MAGOH complex, PAX6 and probably other members of the paired homeobox family. Also mediates nuclear export of eIF-1A, and the cytoplasmic release of eIF-1A is triggered by the loading of import substrates onto IPO13. {ECO:0000250, ECO:0000269|PubMed:11447110, ECO:0000269|PubMed:15143176}.	EB15058	OG0003829	FBgn0034205,FBgn0261532	CG10950,cdm	ENSG00000117408	IPO13	PF08389	Xpo1	Family	2.22959e-98	0.702421	0.074	0.147	8.91168e-95	Neuro_2
Unchar_33610	-	-	-	EB46320	OG0012656	-	-	NA	NA	NA	NA	NA	1.42113e-09	1.33202	0.153	0.174	5.68025e-06	Inhibitory_1
Unchar_33610	-	-	-	EB46320	OG0012656	-	-	NA	NA	NA	NA	NA	1.29268e-10	2.41131	0.157	0.174	5.16683e-07	Dopaminergic_10
Unchar_33610	-	-	-	EB46320	OG0012656	-	-	NA	NA	NA	NA	NA	7.66685e-17	2.42656	0.5	0.171	3.06444e-13	Inhibitory_2
Unchar_33610	-	-	-	EB46320	OG0012656	-	-	NA	NA	NA	NA	NA	7.30505e-11	2.58419	0.336	0.17	2.91983e-07	Dopaminergic_9
Unchar_36238	-	-	-	EB49958	OG0019424	-	-	NA	NA	NA	NA	NA	3.13397e-189	0.614319	0.177	0.086	1.25265e-185	Dopaminergic_1
Unchar_33677	-	-	-	EB46396	OG0000001	FBgn0026262,FBgn0031513,FBgn0038961	bip2,CG3347,CG13850	ENSG00000165632,ENSG00000136270	TAF3,TBRG4	PF05380	Peptidase_A17	Family	1.44084e-42	1.27755	0.365	0.106	5.75906e-39	Dopaminergic_4
Unchar_33677	-	-	-	EB46396	OG0000001	FBgn0026262,FBgn0031513,FBgn0038961	bip2,CG3347,CG13850	ENSG00000165632,ENSG00000136270	TAF3,TBRG4	PF05380	Peptidase_A17	Family	1.03104e-10	4.72465	0.098	0.115	4.12105e-07	Inhibitory_1
Unchar_33677	-	-	-	EB46396	OG0000001	FBgn0026262,FBgn0031513,FBgn0038961	bip2,CG3347,CG13850	ENSG00000165632,ENSG00000136270	TAF3,TBRG4	PF05380	Peptidase_A17	Family	8.49183e-26	2.39069	0.037	0.117	3.39418e-22	Dopaminergic_9
Unchar_33677	-	-	-	EB46396	OG0000001	FBgn0026262,FBgn0031513,FBgn0038961	bip2,CG3347,CG13850	ENSG00000165632,ENSG00000136270	TAF3,TBRG4	PF05380	Peptidase_A17	Family	3.11227e-13	3.50953	0.562	0.111	1.24397e-09	Dopaminergic_11
Unchar_33743	-	-	-	EB46484	OG0014890	-	-	NA	NA	NA	NA	NA	2.25264e-170	5.72673	0.673	0.186	9.00379e-167	Glutamatergic_1
Unchar_33743	-	-	-	EB46484	OG0014890	-	-	NA	NA	NA	NA	NA	7.79055e-83	0.66442	0.631	0.194	3.11388e-79	Cholinergic_1
Unchar_33743	-	-	-	EB46484	OG0014890	-	-	NA	NA	NA	NA	NA	7.91913e-11	1.78917	0.441	0.206	3.16528e-07	Dopaminergic_10
Unchar_33746	-	-	-	EB46489	OG0014892	-	-	NA	NA	PF00096	zf-C2H2	Domain	6.0204e-25	3.16061	0.213	0.174	2.40635e-21	Glial_1
Elav4	ELAV-like protein 4	Paraneoplastic encephalomyelitis antigen HuD	RNA-binding protein that is involved in the post- transcriptional regulation of mRNAs (PubMed:7898713, PubMed:10710437, PubMed:12034726, PubMed:12468554, PubMed:17035636, PubMed:17234598).	EB33473	OG0002104	FBgn0010263,FBgn0086675,FBgn0260400	Rbp9,fne,elav	ENSG00000107105,ENSG00000066044,ENSG00000196361,ENSG00000162374	ELAVL2,ELAVL1,ELAVL3,ELAVL4	PF00076	RRM_1	Domain	5.74647e-28	0.693329	0.453	0.394	2.29687e-24	Neuro_1
Ccnb3-2	G2/mitotic-specific cyclin-B3	-	Cyclins are positive regulatory subunits of the cyclin- dependent kinases (CDKs), and thereby play an essential role in the control of the cell cycle, notably via their destruction during cell division. Its tissue specificity suggest that it may be required during early meiotic prophase I (By similarity). {ECO:0000250}.	EB53198	OG0000407	FBgn0000404,FBgn0000405,FBgn0015625	CycA,CycB,CycB3	ENSG00000157456,ENSG00000147082,ENSG00000145386,ENSG00000134057,ENSG00000133101	CCNB2,CCNB3,CCNA2,CCNB1,CCNA1	PF00134	Cyclin_N	Domain	5.43101e-222	0.702097	0.16	0.112	2.17078e-218	Neuro_2
Unchar_33753	-	-	-	EB46497	OG0000887	-	-	NA	NA	NA	NA	NA	2.74747e-75	2.45631	0.505	0.051	1.09816e-71	Glial_1
Unchar_33753	-	-	-	EB46497	OG0000887	-	-	NA	NA	NA	NA	NA	2.36854e-172	6.53229	0.719	0.053	9.46706e-169	Blood
Unchar_3376	-	-	-	EB04768	OG0010559	-	-	NA	NA	NA	NA	NA	1.8217e-19	2.20322	0.375	0.182	7.28135e-16	Glial_1
Atmin	ATM interactor {ECO:0000312|EMBL:AAH60631.1}	ATM/ATR-substrate CHK2-interacting zinc finger protein {ECO:0000250|UniProtKB:O43313}	Transcription factor. Plays a crucial role in cell survival and RAD51 foci formation in response to methylating DNA damage.	EB43221	OG0002670	FBgn0035407,FBgn0032763	Asciz,CG17568	ENSG00000166454	ATMIN	NA	NA	NA	7.15449e-53	0.691514	0.15	0.22	2.85965e-49	Neuro_1
Unchar_33834	-	-	-	EB46605	-	-	-	NA	NA	NA	NA	NA	1.18786e-240	1.10292	0.352	0.093	4.74789e-237	Dopaminergic_2
Unchar_33834	-	-	-	EB46605	-	-	-	NA	NA	NA	NA	NA	1.0571e-10	1.11448	0.304	0.118	4.22523e-07	White_body
Unchar_33834	-	-	-	EB46605	-	-	-	NA	NA	NA	NA	NA	8.89182e-19	2.54927	0.03	0.12	3.55406e-15	Glial2
Plphp	Pyridoxal phosphate homeostasis protein {ECO:0000255|HAMAP-Rule:MF_03225}	Pyridoxal phosphate-binding protein {ECO:0000312|MGI:MGI:1891207}	Pyridoxal 5'-phosphate (PLP)-binding protein, which may be involved in intracellular homeostatic regulation of pyridoxal 5'- phosphate (PLP), the active form of vitamin B6. {ECO:0000255|HAMAP- Rule:MF_03225}.	EB00751	OG0005675	FBgn0039751	CG1983	ENSG00000147471	PLPBP	PF01168	Ala_racemase_N	Domain	8.53784e-61	0.613271	0.178	0.163	3.41258e-57	Dopaminergic_1
Unchar_33875	-	-	-	EB46658	OG0000887	-	-	NA	NA	NA	NA	NA	5.68345e-268	8.12305	0.825	0.089	2.27168e-264	Blood
Crest	Calcium-responsive transactivator	SS18-like protein 1	Transcriptional activator which is required for calcium- dependent dendritic growth and branching in cortical neurons. Recruits CREB-binding protein (CREBBP) to nuclear bodies. Component of the CREST-BRG1 complex, a multiprotein complex that regulates promoter activation by orchestrating a calcium-dependent release of a repressor complex and a recruitment of an activator complex. In resting neurons, transcription of the c-FOS promoter is inhibited by BRG1-dependent recruitment of a phospho-RB1-HDAC1 repressor complex. Upon calcium influx, RB1 is dephosphorylated by calcineurin, which leads to release of the repressor complex. At the same time, there is increased recruitment of CREBBP to the promoter by a CREST-dependent mechanism, which leads to transcriptional activation. The CREST-BRG1 complex also binds to the NR2B promoter, and activity-dependent induction of NR2B expression involves a release of HDAC1 and recruitment of CREBBP.	EB39939	OG0002466	FBgn0030034	CG10555	ENSG00000008324,ENSG00000141380,ENSG00000184402	SS18L2,SS18,SS18L1	PF05030	SSXT	Family	1.26647e-238	0.690315	0.424	0.143	5.06209e-235	Neuro_1
Unchar_3074	-	-	-	EB04364	OG0000250	FBgn0037908,FBgn0029974,FBgn0052057,FBgn0053481,FBgn0030723,FBgn0037295,FBgn0053512,FBgn0040823,FBgn0261871,FBgn0040726,FBgn0038282,FBgn0052600,FBgn0260995,FBgn0085414,FBgn0037993,FBgn0053202,FBgn0053516,FBgn0034286,FBgn0032233,FBgn0051361,FBgn0035170	dpr5,dpr14,dpr10,dpr7,dpr18,dpr16,dpr4,dpr6,dpr2,dpr1,dpr9,dpr8,dpr21,dpr12,dpr15,dpr11,dpr3,dpr13,dpr19,dpr17,dpr20	NA	NA	NA	NA	NA	2.60168e-87	0.701696	0.117	0.143	1.03989e-83	Neuro_2
Unchar_33927	-	-	-	EB46723	OG0008462	-	-	NA	NA	PF13903	Claudin_2	Family	2.40149e-238	12.0059	0.88	0.195	9.59877e-235	Blood
Unchar_33947	-	-	-	EB46747	-	-	-	NA	NA	NA	NA	NA	9.73198e-47	1.25575	0.349	0.085	3.88987e-43	Dopaminergic_3
Unchar_33947	-	-	-	EB46747	-	-	-	NA	NA	NA	NA	NA	6.88709e-09	5.44803	0.155	0.109	2.75277e-05	Cholinergic_1
Unchar_12061	-	-	-	EB16664	OG0000002	-	-	NA	NA	NA	NA	NA	0	0.701328	0.343	0.108	0	Neuro_2
Unchar_10709	-	-	-	EB14690	OG0012731	-	-	NA	NA	PF00096	zf-C2H2	Domain	1.22991e-126	0.688256	0.123	0.307	4.91597e-123	Neuro_1
Unchar_33964	-	-	-	EB46773	OG0013858	-	-	NA	NA	PF00096	zf-C2H2	Domain	3.2126e-101	3.97438	0.62	0.176	1.28408e-97	Glutamatergic_1
Unchar_24771	-	-	-	EB34126	OG0006237	FBgn0085322,FBgn0085223	CG34293,CG34194	ENSG00000165389	SPTSSA	PF11779	SPT_ssu-like	Family	4.77658e-156	0.699216	0.21	0.185	1.9092e-152	Neuro_2
Unchar_33983	-	-	-	EB46803	OG0010674	-	-	NA	NA	NA	NA	NA	1.79128e-77	2.95235	0.054	0.202	7.15974e-74	Glial_1
Bora	Protein aurora borealis	-	Required for the activation of AURKA at the onset of mitosis.	EB15705	OG0005396	FBgn0259791	bora	ENSG00000136122	BORA	PF15280	BORA_N	Family	2.23293e-218	0.683966	0.349	0.125	8.92504e-215	Neuro_1
F16p2	Fructose-1,6-bisphosphatase isozyme 2	RAE-30	Catalyzes the hydrolysis of fructose 1,6-bisphosphate to fructose 6-phosphate in the presence of divalent cations and probably participates in glycogen synthesis from carbohydrate precursors, such as lactate. {ECO:0000269|PubMed:8034042}.	EB36960	OG0003475	FBgn0032820	fbp	ENSG00000165140,ENSG00000130957	FBP1,FBP2	PF00316	FBPase	Domain	5.40805e-07	0.69817	0.14	0.189	0.0021616	Neuro_2
Unchar_3399	-	-	-	EB04796	OG0000002	-	-	NA	NA	NA	NA	NA	1.54396e-13	0.810954	0.143	0.094	6.17122e-10	Glial_1
Unchar_3399	-	-	-	EB04796	OG0000002	-	-	NA	NA	NA	NA	NA	1.55877e-38	1.15346	0.352	0.088	6.23041e-35	Glutamatergic_2
Unchar_3399	-	-	-	EB04796	OG0000002	-	-	NA	NA	NA	NA	NA	1.67717e-07	1.27924	0.157	0.095	0.000670363	Inhibitory_1
Unchar_3399	-	-	-	EB04796	OG0000002	-	-	NA	NA	NA	NA	NA	5.17157e-76	2.90398	0.431	0.089	2.06708e-72	Dopaminergic_9
Unchar_33994	-	-	-	EB46818	-	-	-	NA	NA	NA	NA	NA	9.77411e-12	0.415689	0.294	0.096	3.90671e-08	Dopaminergic_3
Unchar_34011	-	-	-	EB46837	-	-	-	NA	NA	NA	NA	NA	1.68422e-06	1.09643	0.077	0.209	0.00673182	Dopaminergic_2
Unchar_34011	-	-	-	EB46837	-	-	-	NA	NA	NA	NA	NA	2.13983e-08	1.68158	0.207	0.194	8.55289e-05	Dopaminergic_3
Unchar_34011	-	-	-	EB46837	-	-	-	NA	NA	NA	NA	NA	1.0284e-80	1.29671	0.008	0.201	4.11051e-77	Glutamatergic_2
Unchar_34011	-	-	-	EB46837	-	-	-	NA	NA	NA	NA	NA	8.81045e-35	1.128	0.015	0.199	3.52154e-31	Dopaminergic_9
Unchar_34011	-	-	-	EB46837	-	-	-	NA	NA	NA	NA	NA	8.55042e-123	0.598909	0.075	0.199	3.4176e-119	Dopaminergic_5
Unchar_34011	-	-	-	EB46837	-	-	-	NA	NA	NA	NA	NA	5.96431e-09	0.566898	0.027	0.2	2.38393e-05	Dopaminergic_7
Unchar_34011	-	-	-	EB46837	-	-	-	NA	NA	NA	NA	NA	1.3025e-91	2.36087	0.203	0.195	5.20608e-88	Dopaminergic_6
Unchar_8048	-	-	-	EB11077	OG0000066	-	-	NA	NA	NA	NA	NA	1.47448e-15	0.61068	0.073	0.16	5.89351e-12	Dopaminergic_1
Unchar_34085	-	-	-	EB46930	-	-	-	NA	NA	NA	NA	NA	5.61924e-12	3.85224	0.435	0.137	2.24601e-08	Dopaminergic_4
Unchar_34085	-	-	-	EB46930	-	-	-	NA	NA	NA	NA	NA	4.02424e-08	0.870114	0.328	0.144	0.000160849	Dopaminergic_10
Unchar_1145	-	-	-	EB01616	OG0010130	-	-	NA	NA	NA	NA	NA	1.76459e-247	0.697113	0.305	0.177	7.05307e-244	Neuro_2
Unchar_34135	-	-	-	EB46992	OG0016312	-	-	NA	NA	NA	NA	NA	1.88287e-29	0.719285	0.017	0.11	7.52584e-26	Inhibitory_1
Hsdl2	Hydroxysteroid dehydrogenase-like protein 2	Short chain dehydrogenase/reductase family 13C member 1	Has apparently no steroid dehydrogenase activity.	EB33737	OG0005335	FBgn0039537	CG5590	ENSG00000119471	HSDL2	PF02036	SCP2	Family	6.50776e-19	0.609172	0.158	0.148	2.60115e-15	Dopaminergic_1
Unchar_34148	-	-	-	EB47010	OG0000051	FBgn0030100	CG12106	ENSG00000148444,ENSG00000100814,ENSG00000176946	COMMD3,CCNB1IP1,THAP4	NA	NA	NA	1.42673e-55	2.23483	0.527	0.187	5.70264e-52	Dopaminergic_10
Cdk14	Cyclin-dependent kinase 14	Serine/threonine-protein kinase PFTAIRE-1	Serine/threonine-protein kinase involved in the control of the eukaryotic cell cycle, whose activity is controlled by an associated cyclin. Acts as a cell-cycle regulator of Wnt signaling pathway during G2/M phase by mediating the phosphorylation of LRP6 at 'Ser-1490', leading to the activation of the Wnt signaling pathway.	EB49964	OG0000861	FBgn0005640	Eip63E	ENSG00000102225,ENSG00000117266,ENSG00000059758,ENSG00000058091,ENSG00000138395	CDK16,CDK18,CDK17,CDK14,CDK15	PF17917	RT_RNaseH	Domain	1.75316e-15	0.695508	0.193	0.203	7.00738e-12	Neuro_2
Lbr-1	Delta(14)-sterol reductase LBR	Sterol C14-reductase	Catalyzes the reduction of the C14-unsaturated bond of lanosterol, as part of the metabolic pathway leading to cholesterol biosynthesis (PubMed:18785926). Plays a critical role in myeloid cell cholesterol biosynthesis which is essential to both myeloid cell growth and functional maturation (PubMed:22140257). Mediates the activation of NADPH oxidases, perhaps by maintaining critical levels of cholesterol required for membrane lipid raft formation during neutrophil differentiation (PubMed:22140257). Anchors the lamina and the heterochromatin to the inner nuclear membrane (By similarity).	EB03879	OG0000858	FBgn0034657	LBR	ENSG00000172893,ENSG00000143815,ENSG00000149809	DHCR7,LBR,TM7SF2	PF01222	ERG4_ERG24	Family	0	0.681279	0.483	0.119	0	Neuro_1
Unchar_34222	-	-	-	EB47119	OG0016833	-	-	NA	NA	NA	NA	NA	6.47099e-16	0.675864	0.02	0.118	2.58645e-12	Dopaminergic_4
Unchar_34222	-	-	-	EB47119	OG0016833	-	-	NA	NA	NA	NA	NA	9.39762e-48	1.40137	0.226	0.102	3.75623e-44	Dopaminergic_2
Unchar_34222	-	-	-	EB47119	OG0016833	-	-	NA	NA	NA	NA	NA	2.55677e-39	0.83446	0.004	0.119	1.02194e-35	Dopaminergic_5
Unchar_34222	-	-	-	EB47119	OG0016833	-	-	NA	NA	NA	NA	NA	9.70456e-229	0.312622	0.805	0.097	3.87891e-225	Dopaminergic_7
Unchar_34222	-	-	-	EB47119	OG0016833	-	-	NA	NA	NA	NA	NA	1.08884e-19	3.2258	0.697	0.113	4.35211e-16	Glutamatergic_3
Adrl	Progestin and adipoQ receptor-like protein 1	-	Probable receptor, which may be involved in metabolic pathways that regulate lipid metabolism such as fatty acid oxidation.	EB10646	OG0003025	FBgn0038984	AdipoR	ENSG00000006831,ENSG00000159346	ADIPOR2,ADIPOR1	PF03006	HlyIII	Family	3.00239e-17	0.691273	0.105	0.247	1.20005e-13	Neuro_2
Rl35a	60S ribosomal protein L35a	Large ribosomal subunit protein eL33 {ECO:0000303|PubMed:24524803}	Required for the proliferation and viability of hematopoietic cells. Plays a role in 60S ribosomal subunit formation. The protein was found to bind to both initiator and elongator tRNAs and consequently was assigned to the P site or P and A site.	EB52094	OG0001507	FBgn0037328	RpL35A	ENSG00000182899	RPL35A	PF01247	Ribosomal_L35Ae	Domain	7.67602e-09	0.679463	0.3	0.24	3.06811e-05	Neuro_1
Mob3b	MOB kinase activator 3B	Mps one binder kinase activator-like 2B	Modulates LATS1 expression in the Hippo signaling pathway which plays a pivotal role in organ size control and tumor suppression by restricting proliferation and promoting apoptosis.	EB08052	OG0003589	FBgn0259482	Mob3	ENSG00000142961,ENSG00000120162,ENSG00000172081	MOB3C,MOB3B,MOB3A	PF03637	Mob1_phocein	Family	1.01343e-27	0.690654	0.183	0.245	4.05068e-24	Neuro_2
Unchar_34272	-	-	-	EB47182	OG0013848	-	-	NA	NA	NA	NA	NA	1.08754e-08	1.0182	0.119	0.151	4.3469e-05	Dopaminergic_9
Unchar_34279	-	-	-	EB47190	OG0000137	-	-	NA	NA	NA	NA	NA	8.19948e-25	1.33444	0.272	0.132	3.27733e-21	Dopaminergic_2
Unchar_34279	-	-	-	EB47190	OG0000137	-	-	NA	NA	NA	NA	NA	4.64269e-60	0.906583	0.111	0.15	1.85568e-56	Dopaminergic_3
Unchar_34279	-	-	-	EB47190	OG0000137	-	-	NA	NA	NA	NA	NA	4.5003e-11	1.30138	0.202	0.144	1.79877e-07	Dopaminergic_4
Unchar_34279	-	-	-	EB47190	OG0000137	-	-	NA	NA	NA	NA	NA	1.1712e-103	3.44656	0.006	0.15	4.6813e-100	Dopaminergic_7
Unchar_34279	-	-	-	EB47190	OG0000137	-	-	NA	NA	NA	NA	NA	2.39798e-06	1.7724	0.243	0.145	0.00958474	White_body
Arid2	AT-rich interactive domain-containing protein 2	Zipzap/p200 {ECO:0000303|PubMed:16782067}	Involved in transcriptional activation and repression of select genes by chromatin remodeling (alteration of DNA-nucleosome topology). Required for the stability of the SWI/SNF chromatin remodeling complex SWI/SNF-B (PBAF). May be involved in targeting the complex to different genes. May be involved in regulating transcriptional activation of cardiac genes.	EB17164	OG0002480	FBgn0042085	Bap170	ENSG00000189079	ARID2	PF01388	ARID	Domain	6.09451e-12	0.60811	0.283	0.281	2.43597e-08	Dopaminergic_1
Unchar_34283	-	-	-	EB47194	OG0006816	-	-	NA	NA	PF12796	Ank_2	Repeat	6.35163e-32	0.63884	0.2	0.099	2.53875e-28	Dopaminergic_3
Pkd2-1	Polycystin-2 {ECO:0000303|PubMed:15862350}	Polycystic kidney disease 2 protein homolog {ECO:0000250|UniProtKB:Q13563}	Functions as a calcium permeable cation channel (PubMed:15862350). Required for 2 aspects of male mating behavior: response to hermaphrodite contact and vulva location (PubMed:11553327, PubMed:12411744, PubMed:15862350, PubMed:15753033, PubMed:18037411, PubMed:28745435). Acts in the same pathway as lov-1 and atp-2 in response behavior (PubMed:11553327). {ECO:0000269|PubMed:11553327, ECO:0000269|PubMed:12411744, ECO:0000269|PubMed:15753033, ECO:0000269|PubMed:15862350, ECO:0000269|PubMed:18037411, ECO:0000269|PubMed:28745435}.	EB12318	OG0002140	FBgn0041195	Pkd2	ENSG00000078795,ENSG00000118762,ENSG00000107593	PKD2L2,PKD2,PKD2L1	PF08016	PKD_channel	Family	0	0.689276	0.144	0.07	0	Neuro_2
Unchar_34283	-	-	-	EB47194	OG0006816	-	-	NA	NA	PF12796	Ank_2	Repeat	4.36138e-25	0.407584	0.248	0.102	1.74324e-21	Glial_1
Unchar_35800	-	-	-	EB49336	OG0008856	-	-	NA	NA	PF13855	LRR_8	Repeat	4.70594e-36	0.60796	0.097	0.209	1.88097e-32	Dopaminergic_1
Unchar_25727	-	-	-	EB35428	OG0000000	FBgn0030659,FBgn0032979,FBgn0004618,FBgn0261434,FBgn0036396,FBgn0030314,FBgn0037275,FBgn0042205,FBgn0003053,FBgn0034379,FBgn0032730,FBgn0024244,FBgn0013469,FBgn0029899,FBgn0004893,FBgn0004892,FBgn0025874,FBgn0003567,FBgn0030787,FBgn0033569,FBgn0265276,FBgn0005694,FBgn0259789,FBgn0020309,FBgn0033934,FBgn0037922,FBgn0037618,FBgn0037794,FBgn0029173,FBgn0032295,FBgn0000520,FBgn0030316,FBgn0028878,FBgn0031610,FBgn0050443,FBgn0037120,FBgn0051224,FBgn0051632,FBgn0037717,FBgn0002985,FBgn0040305,FBgn0037751,FBgn0264744,FBgn0038765,FBgn0038767,FBgn0260741,FBgn0038787,FBgn0000283,FBgn0034878,FBgn0266450,FBgn0030005,FBgn0031573,FBgn0030009,FBgn0030008,FBgn0038047,FBgn0002573,FBgn0262636,FBgn0030240	CG9215,Clamp,gl,hkb,CG17359,CG11696,CG14655,CG18764,peb,CG15073,CG10431,drm,klu,,bowl,sob,Meics,su(Hw),CG9609,CG12942,l(3)neo38,Aef1,zld,crol,CG17385,CG14711,ouib,CG6254,,CG12299,dwg,CG11695,CG15269,CG15436,Opbp,CG11247,CG31224,sens-2,CG8301,odd,MTF-1,topi,CG44002,CG4424,trem,CG3281,CG4360,Cp190,pita,Kr-h1,CG2120,CG3407,CG15336,CG2129,CG5245,sens,dati,CG2202	ENSG00000159917,ENSG00000184635,ENSG00000197128,ENSG00000196646,ENSG00000196418,ENSG00000124203,ENSG00000281448,ENSG00000198093,ENSG00000183309,ENSG00000196826,ENSG00000225614,ENSG00000196946,ENSG00000180626,ENSG00000241149,ENSG00000204532,ENSG00000136866,ENSG00000188295,ENSG00000257591,ENSG00000197782,ENSG00000185252,ENSG00000188868,ENSG00000197779,ENSG00000256294,ENSG00000187987,ENSG00000063587,ENSG00000146757,ENSG00000181450,ENSG00000131115,ENSG00000204519,ENSG00000172888,ENSG00000177873,ENSG00000277462,ENSG00000197016,ENSG00000149050,ENSG00000196605,ENSG00000186300,ENSG00000197951,ENSG00000181690,ENSG00000169740,ENSG00000164920,ENSG00000159905,ENSG00000233831,ENSG00000170954,ENSG00000213973,ENSG00000187187,ENSG00000221923,ENSG00000227124,ENSG00000152454,ENSG00000116809,ENSG00000213762,ENSG00000267508,ENSG00000188786,ENSG00000176371,ENSG00000182111,ENSG00000234284,ENSG00000157429,ENSG00000181315,ENSG00000130844,ENSG00000103199,ENSG00000250571,ENSG00000188171,ENSG00000197472,ENSG00000221994,ENSG00000276219,ENSG00000196670,ENSG00000181894,ENSG00000196263,ENSG00000181896,ENSG00000280568,ENSG00000102870,ENSG00000020256,ENSG00000127903,ENSG00000281601,ENSG00000257446,ENSG00000269067,ENSG00000170949,ENSG00000198521,ENSG00000128000,ENSG00000274195,ENSG00000198131,ENSG00000223687,ENSG00000251247,ENSG00000185947,ENSG00000197044,ENSG00000124613,ENSG00000196109,ENSG00000083844,ENSG00000235109,ENSG00000215343,ENSG00000179195,ENSG00000152443,ENSG00000281526,ENSG00000197961,ENSG00000183647,ENSG00000196081,ENSG00000275050,ENSG00000090612,ENSG00000124459,ENSG00000235178,ENSG00000197857,ENSG00000188321,ENSG00000196378,ENSG00000196597,ENSG00000197928,ENSG00000179965,ENSG00000197566,ENSG00000180479,ENSG00000187815,ENSG00000196391,ENSG00000143067,ENSG00000281661,ENSG00000284041,ENSG00000172748,ENSG00000075407,ENSG00000118495,ENSG00000162676,ENSG00000197372,ENSG00000197162,ENSG00000175322,ENSG00000186777,ENSG00000142556,ENSG00000196110,ENSG00000198342,ENSG00000280661,ENSG00000130544,ENSG00000269343,ENSG00000169957,ENSG00000197213,ENSG00000267680,ENSG00000196150,ENSG00000178229,ENSG00000096654,ENSG00000171574,ENSG00000275111,ENSG00000256771,ENSG00000165512,ENSG00000196152,ENSG00000204947,ENSG00000196757,ENSG00000168826,ENSG00000274746,ENSG00000182903,ENSG00000223614,ENSG00000214189,ENSG00000167635,ENSG00000196268,ENSG00000125846,ENSG00000152926,ENSG00000152433,ENSG00000131127,ENSG00000159885,ENSG00000197841,ENSG00000196267,ENSG00000215356,ENSG00000198182,ENSG00000171970,ENSG00000152439,ENSG00000279566,ENSG00000256087,ENSG00000197608,ENSG00000204514,ENSG00000198466,ENSG00000178150,ENSG00000197360,ENSG00000204611,ENSG00000105750,ENSG00000188033,ENSG00000160229,ENSG00000198298,ENSG00000256223,ENSG00000196437,ENSG00000198551,ENSG00000197497,ENSG00000167384,ENSG00000117010,ENSG00000173875,ENSG00000197134,ENSG00000237440,ENSG00000084093,ENSG00000213988,ENSG00000175691,ENSG00000119725,ENSG00000088876,ENSG00000270011,ENSG00000186448,ENSG00000173480,ENSG00000196705,ENSG00000196350,ENSG00000160336,ENSG00000196357,ENSG00000198028,ENSG00000186446,ENSG00000272602,ENSG00000214029,ENSG00000121417,ENSG00000180787,ENSG00000267041,ENSG00000196214,ENSG00000196172,ENSG00000256229,ENSG00000196693,ENSG00000143867,ENSG00000185869,ENSG00000250312,ENSG00000130818,ENSG00000141040,ENSG00000198453,ENSG00000179909,ENSG00000147789,ENSG00000174652,ENSG00000105708,ENSG00000187792,ENSG00000167232,ENSG00000062370,ENSG00000197123,ENSG00000197362,ENSG00000186020,ENSG00000197935,ENSG00000204920,ENSG00000167637,ENSG00000010539,ENSG00000186026,ENSG00000105136,ENSG00000180938,ENSG00000251369,ENSG00000127081,ENSG00000181007,ENSG00000213096,ENSG00000229676,ENSG00000234444,ENSG00000141946,ENSG00000197020,ENSG00000235589,ENSG00000160321,ENSG00000153896,ENSG00000126003,ENSG00000170684,ENSG00000188785,ENSG00000198816,ENSG00000173258,ENSG00000204524,ENSG00000121406,ENSG00000249471,ENSG00000118620,ENSG00000179930,ENSG00000278091,ENSG00000197050,ENSG00000142528,ENSG00000185730,ENSG00000147124,ENSG00000198440,ENSG00000196458,ENSG00000196247,ENSG00000183850,ENSG00000186230,ENSG00000187801,ENSG00000276340,ENSG00000269693,ENSG00000144792,ENSG00000171827,ENSG00000176024,ENSG00000189144,ENSG00000081665,ENSG00000197124,ENSG00000196387,ENSG00000132010,ENSG00000213967,ENSG00000228623,ENSG00000177599,ENSG00000197937,ENSG00000186376,ENSG00000189042,ENSG00000099326,ENSG00000144026,ENSG00000213799,ENSG00000005801,ENSG00000242852,ENSG00000174586,ENSG00000254004,ENSG00000249709,ENSG00000283201,ENSG00000178935,ENSG00000169981,ENSG00000196812,ENSG00000198046,ENSG00000140987,ENSG00000197647,ENSG00000171161,ENSG00000169260,ENSG00000160352,ENSG00000281306,ENSG00000182986,ENSG00000196724,ENSG00000196653,ENSG00000083812,ENSG00000167377,ENSG00000131849,ENSG00000131848,ENSG00000174255,ENSG00000083817,ENSG00000131845,ENSG00000165702,ENSG00000105497,ENSG00000178187,ENSG00000256683,ENSG00000173041,ENSG00000189164,ENSG00000081386,ENSG00000198039,ENSG00000176293,ENSG00000198393,ENSG00000167394,ENSG00000214652,ENSG00000198429,ENSG00000225351,ENSG00000180884,ENSG00000198633,ENSG00000089335,ENSG00000152475,ENSG00000283088,ENSG00000136870,ENSG00000274349,ENSG00000197363,ENSG00000197013,ENSG00000175395,ENSG00000283039,ENSG00000172000,ENSG00000182141,ENSG00000083814,ENSG00000164011,ENSG00000172006,ENSG00000122034,ENSG00000198040,ENSG00000162086,ENSG00000233757,ENSG00000170100,ENSG00000198315,ENSG00000281709,ENSG00000185177	ZNF235,ZNF93,ZNF772,ZNF136,ZNF124,ZNF831,ZNF502,ZNF649,ZNF623,AC008758.1,ZNF469,ZNF705A,ZNF594,ZNF722P,ZSCAN5C,ZFP37,ZNF669,ZNF625,ZNF780A,ZNF74,ZNF563,ZNF81,ZNF225,ZSCAN23,ZNF275,ZNF92,ZNF678,ZNF227,ZNF551,ZNF621,ZNF619,ZNF670,ZNF470,ZNF214,ZNF846,ZNF555,ZNF71,PLAG1,ZNF32,OSR2,ZNF221,ZNF311,ZNF415,ZNF99,ZNF546,ZNF880,ZNF717,ZNF256,ZBTB17,ZNF134,ZNF285,MTF1,ZSCAN2,ZNF716,ZNF879,ZNF19,ZNF322,ZNF331,ZNF500,GLI4,ZNF626,ZNF695,ZNF630,ZNF676,ZFP62,ZNF329,ZNF471,ZNF101,ZNF780A,ZNF629,ZFP64,ZNF835,ZNF780B,ZNF878,ZNF728,ZNF160,ZNF43,ZNF780B,ZNF705G,ZNF544,ZNF311,ZNF345,ZNF267,ZNF441,ZNF391,ZNF676,ZNF264,ZSCAN31,ZNF705D,ZNF664,ZNF776,ZNF546,ZNF121,ZNF530,ZNF724,ZNF66,ZNF268,ZNF45,ZNF311,ZNF44,ZNF559,ZNF34,ZNF782,ZNF677,ZNF771,ZNF624,ZNF571,ZFP69,ZNF774,ZNF697,ZNF501,,ZNF596,ZNF37A,PLAGL1,GFI1,ZNF675,ZNF785,ZNF519,ZNF732,ZNF614,ZNF699,ZNF442,ZNF660,ZNF557,ZNF587B,ZNF768,ZSCAN5B,ZNF224,ZNF250,ZNF543,ZNF184,ZNF584,ZNF2,ZNF253,ZNF22,ZNF79,ZNF425,ZNF700,ZBTB49,ZNF100,ZNF721,ZNF735,ZNF788P,ZNF146,ZNF493,ZNF133,ZNF117,ZNF547,ZNF141,ZNF222,ZNF181,ZNF836,ZNF705B,ZNF607,ZNF57,ZNF773,ZNF43,ZNF432,ZNF841,ZNF814,ZNF587,ZNF114,ZNF98,ZNF616,ZNF85,ZNF490,ZNF66,ZNF485,ZNF10,ZNF569,ZNF627,ZNF665,ZNF180,ZNF684,ZNF791,ZNF257,ZNF737,REST,ZNF90,ZNF77,ZNF410,ZNF343,ZNF559-ZNF177,ZNF197,ZNF417,ZNF431,ZNF729,ZNF761,ZNF565,ZNF560,ZNF501,ZNF595,ZNF891,ZNF211,ZFP3,ZNF850,ZNF766,ZNF681,ZNF486,ZNF33B,OSR1,ZNF829,ZNF718,ZNF426,ZNF287,ZNF568,ZNF154,ZNF7,ZNF266,ZNF14,ZNF70,ZNF91,ZNF112,ZNF679,ZNF786,ZNF529,ZNF311,ZNF155,ZNF283,ZNF200,ZNF284,ZNF419,ZNF572,ZNF550,ZNF484,ZFP82,ZNF254,ZNF492,ZNF736,ZIM3,ZNF100,ZNF311,ZNF208,ZNF599,PLAGL2,ZNF296,ZNF548,ZNF358,ZNF483,ZNF805,ZNF549,ZNF324B,ZNF430,ZNF648,ZNF85,ZNF420,ZNF473,ZNF696,ZNF41,ZNF583,ZNF605,ZNF107,ZNF730,ZNF749,ZFP69B,ZNF623,AC010422.6,ZNF660,ZNF570,ZNF613,ZNF573,ZNF506,ZNF682,ZNF140,ZNF20,ZNF726,ZNF883,ZNF491,ZNF347,ZNF75D,ZNF567,MZF1,ZNF514,ZNF845,ZNF195,ZNF709,ZNF497,ZNF260,ZNF564,AC092329.3,ZNF552,ZNF35,ZSCAN16,ZNF667,ZSCAN32,ZNF433,ZNF672,ZNF311,ZNF714,ZNF35,ZNF320,ZNF418,ZNF502,ZNF324,ZNF23,ZNF132,ZSCAN5A,ZNF80,ZNF416,ZNF304,GFI1B,ZNF175,ZNF454,ZNF350,ZNF680,ZNF527,ZNF510,ZNF273,ZNF135,ZNF26,ZNF668,ZNF727,ZNF69,ZNF311,ZNF792,ZNF534,ZNF302,ZNF837,,ZNF189,ZNF658,ZNF517,ZNF429,ZNF25,KLF18,ZNF556,ZNF708,ZNF671,ZNF691,ZNF554,GTF3A,ZNF84,ZNF75A,AC092835.1,ZNF778,ZKSCAN8,ZNF197,ZNF479	PF00096	zf-C2H2	Domain	8.61266e-54	0.688583	0.097	0.176	3.44248e-50	Neuro_2
Unchar_13720	-	-	-	EB18916	OG0000051	FBgn0030100	CG12106	ENSG00000148444,ENSG00000100814,ENSG00000176946	COMMD3,CCNB1IP1,THAP4	NA	NA	NA	2.90344e-11	0.678884	0.198	0.135	1.16051e-07	Neuro_1
Unchar_34309	-	-	-	EB47231	OG0000065	-	-	NA	NA	PF00078	RVT_1	Family	1.03294e-111	1.6269	0.076	0.168	4.12866e-108	Dopaminergic_6
Unchar_34309	-	-	-	EB47231	OG0000065	-	-	NA	NA	PF00078	RVT_1	Family	1.01585e-48	1.11614	0.043	0.168	4.06037e-45	Dopaminergic_7
Unchar_34318	-	-	-	EB47245	OG0009670	-	-	ENSG00000162585	FAAP20	PF15750	UBZ_FAAP20	Family	5.39071e-07	1.03139	0.113	0.167	0.00215467	Dopaminergic_2
Unchar_34318	-	-	-	EB47245	OG0009670	-	-	ENSG00000162585	FAAP20	PF15750	UBZ_FAAP20	Family	2.47772e-50	2.96452	0.277	0.149	9.90346e-47	Dopaminergic_3
Syvc-2	-	-	-	EB26260	OG0000945	FBgn0027079,FBgn0035942	ValRS,ValRS-m	ENSG00000096171,ENSG00000204394,ENSG00000231945,ENSG00000224264,ENSG00000230985,ENSG00000226589,ENSG00000236178,ENSG00000234032,ENSG00000223494,ENSG00000231116,ENSG00000206476,ENSG00000137411	VARS1,VARS1,VARS1,VARS1,VARS2,VARS1,VARS2,VARS2,VARS2,VARS1,VARS2,VARS2	PF00133	tRNA-synt_1	Family	3.6324e-21	0.603278	0.075	0.115	1.45187e-17	Dopaminergic_1
Unchar_18873	-	-	-	EB26286	-	-	-	NA	NA	NA	NA	NA	5.79188e-116	0.599272	0.461	0.254	2.31502e-112	Dopaminergic_1
Unchar_34445	-	-	-	EB47415	OG0011165	-	-	NA	NA	NA	NA	NA	1.34504e-176	2.19231	0.484	0.202	5.37611e-173	Dopaminergic_3
Unchar_34445	-	-	-	EB47415	OG0011165	-	-	NA	NA	NA	NA	NA	1.24596e-69	0.347203	0.447	0.223	4.98009e-66	Dopaminergic_7
Unchar_27505	-	-	-	EB37888	-	-	-	NA	NA	NA	NA	NA	3.52095e-53	0.677533	0.119	0.186	1.40732e-49	Neuro_1
Unchar_34534	-	-	-	EB47538	OG0013847	-	-	NA	NA	NA	NA	NA	1.23236e-17	0.395872	0.361	0.238	4.92576e-14	Dopaminergic_3
Tcb1-5	-	-	-	EB03498	OG0000018	FBgn0037844,FBgn0028953,FBgn0033389	CG4570,CG14478,Rad51D	ENSG00000185379	RAD51D	PF13518	HTH_28	Domain	9.98411e-296	0.687872	0.129	0.136	3.99065e-292	Neuro_2
Unchar_34645	-	-	-	EB47687	OG0010706	FBgn0051612	CG31612	NA	NA	PF00096	zf-C2H2	Domain	1.0209e-16	0.418367	0.236	0.168	4.08055e-13	Dopaminergic_2
Unchar_38881	-	-	-	EB53763	OG0011406	-	-	NA	NA	PF00059	Lectin_C	Domain	8.23786e-26	0.596389	0.153	0.167	3.29267e-22	Dopaminergic_1
Unchar_3467	-	-	-	EB04888	OG0009762	-	-	NA	NA	PF00339	Arrestin_N	Domain	1.68264e-20	0.487294	0.523	0.14	6.72552e-17	Dopaminergic_5
Ets3	-	-	-	EB40771	OG0000323	FBgn0005658,FBgn0000097,FBgn0005660	Ets65A,aop,Ets21C	ENSG00000158711,ENSG00000163497,ENSG00000139083,ENSG00000151702,ENSG00000157554,ENSG00000010030,ENSG00000126767,ENSG00000111145	ELK4,FEV,ETV6,FLI1,ERG,ETV7,ELK1,ELK3	PF00178	Ets	Domain	8.40885e-09	0.596131	0.172	0.129	3.36102e-05	Dopaminergic_1
Oar1	-	-	-	EB11908	OG0008603	FBgn0024944	Oamb	NA	NA	PF00001	7tm_1	Family	0	0.686746	0.279	0.096	0	Neuro_2
Unchar_34700	-	-	-	EB47771	OG0000509	-	-	NA	NA	NA	NA	NA	5.22641e-15	0.625196	0.045	0.202	2.089e-11	Glutamatergic_2
Unchar_34700	-	-	-	EB47771	OG0000509	-	-	NA	NA	NA	NA	NA	5.28371e-36	1.86407	0.534	0.189	2.1119e-32	Dopaminergic_8
Unchar_15582	-	-	-	EB21448	OG0000035	-	-	NA	NA	PF12762	DDE_Tnp_IS1595	Domain	1.39556e-13	0.594791	0.105	0.145	5.57804e-10	Dopaminergic_1
Unchar_34726	-	-	-	EB47806	OG0008952	-	-	NA	NA	PF01582	TIR	Family	1.61389e-12	3.81617	0.34	0.14	6.45071e-09	Glial_1
Unchar_34726	-	-	-	EB47806	OG0008952	-	-	NA	NA	PF01582	TIR	Family	2.61692e-09	0.38159	0.259	0.146	1.04598e-05	Dopaminergic_10
Unchar_34726	-	-	-	EB47806	OG0008952	-	-	NA	NA	PF01582	TIR	Family	4.31477e-120	4.6399	0.958	0.142	1.72461e-116	White_body
Unchar_34726	-	-	-	EB47806	OG0008952	-	-	NA	NA	PF01582	TIR	Family	2.53437e-11	0.657937	0.007	0.153	1.01299e-07	Glutamatergic_2
Unchar_34726	-	-	-	EB47806	OG0008952	-	-	NA	NA	PF01582	TIR	Family	9.88108e-06	2.60838	0.01	0.149	0.0394947	Inhibitory_2
Unchar_34760	-	-	-	EB47857	OG0008682	-	-	NA	NA	NA	NA	NA	6.55652e-22	1.18258	0.466	0.135	2.62064e-18	Glutamatergic_1
Unchar_34760	-	-	-	EB47857	OG0008682	-	-	NA	NA	NA	NA	NA	1.01946e-18	4.15231	0.324	0.145	4.07479e-15	Cholinergic_1
Unchar_34760	-	-	-	EB47857	OG0008682	-	-	NA	NA	NA	NA	NA	5.57277e-12	4.21784	0.517	0.145	2.22744e-08	Dopaminergic_10
Unchar_34779	-	-	-	EB47879	OG0016803	-	-	NA	NA	PF00096	zf-C2H2	Domain	1.86319e-100	4.89386	0.34	0.146	7.44719e-97	Dopaminergic_3
Pkhh2-2	Pleckstrin homology domain-containing family H member 2	-	In the kidney glomerulus may play a role in linking podocyte foot processes to the glomerular basement membrane. May be involved in stabilization of F-actin by attenuating its depolymerization. Can recruit TGFB1I1 from focal adhesions to podocyte lamellipodia.	EB02888	OG0002285	FBgn0264449	CG43867	ENSG00000054690,ENSG00000152527	PLEKHH1,PLEKHH2	NA	NA	NA	3.4388e-162	0.591756	0.113	0.08	1.37449e-158	Dopaminergic_1
Unchar_34794	-	-	-	EB47896	-	-	-	NA	NA	NA	NA	NA	2.1783e-94	1.56405	0.217	0.076	8.70668e-91	Dopaminergic_3
Unchar_34794	-	-	-	EB47896	-	-	-	NA	NA	NA	NA	NA	1.18573e-07	0.548459	0.268	0.085	0.000473938	Dopaminergic_8
Unchar_34794	-	-	-	EB47896	-	-	-	NA	NA	NA	NA	NA	9.8418e-122	2.06944	0.958	0.082	3.93377e-118	White_body
Unchar_34843	-	-	-	EB47959	OG0000220	-	-	NA	NA	PF00078	RVT_1	Family	3.96762e-14	0.434829	0.16	0.171	1.58586e-10	Dopaminergic_2
Unchar_34854	-	-	-	EB47975	OG0000030	-	-	NA	NA	PF17921	Integrase_H2C2	Domain	1.3423e-25	4.44079	0.138	0.206	5.36516e-22	Dopaminergic_3
Cry1-2	Cryptochrome-1	-	Transcriptional repressor which forms a core component of the circadian clock. The circadian clock, an internal time-keeping system, regulates various physiological processes through the generation of approximately 24 hour circadian rhythms in gene expression, which are translated into rhythms in metabolism and behavior. It is derived from the Latin roots 'circa' (about) and 'diem' (day) and acts as an important regulator of a wide array of physiological functions including metabolism, sleep, body temperature, blood pressure, endocrine, immune, cardiovascular, and renal function. Consists of two major components: the central clock, residing in the suprachiasmatic nucleus (SCN) of the brain, and the peripheral clocks that are present in nearly every tissue and organ system. Both the central and peripheral clocks can be reset by environmental cues, also known as Zeitgebers (German for 'timegivers'). The predominant Zeitgeber for the central clock is light, which is sensed by retina and signals directly to the SCN. The central clock entrains the peripheral clocks through neuronal and hormonal signals, body temperature and feeding-related cues, aligning all clocks with the external light/dark cycle. Circadian rhythms allow an organism to achieve temporal homeostasis with its environment at the molecular level by regulating gene expression to create a peak of protein expression once every 24 hours to control when a particular physiological process is most active with respect to the solar day. Transcription and translation of core clock components (CLOCK, NPAS2, ARNTL/BMAL1, ARNTL2/BMAL2, PER1, PER2, PER3, CRY1 and CRY2) plays a critical role in rhythm generation, whereas delays imposed by post-translational modifications (PTMs) are important for determining the period (tau) of the rhythms (tau refers to the period of a rhythm and is the length, in time, of one complete cycle). A diurnal rhythm is synchronized with the day/night cycle, while the ultradian and infradian rhythms have a period shorter and longer than 24 hours, respectively. Disruptions in the circadian rhythms contribute to the pathology of cardiovascular diseases, cancer, metabolic syndromes and aging. A transcription/translation feedback loop (TTFL) forms the core of the molecular circadian clock mechanism.	EB48481	OG0008837	FBgn0025680	cry	NA	NA	PF00875	DNA_photolyase	Domain	8.97745e-35	0.590055	0.226	0.209	3.58829e-31	Dopaminergic_1
Unchar_34878	-	-	-	EB48004	OG0000001	FBgn0026262,FBgn0031513,FBgn0038961	bip2,CG3347,CG13850	ENSG00000165632,ENSG00000136270	TAF3,TBRG4	PF03564	DUF1759	Family	6.71926e-31	2.05368	0.353	0.183	2.68569e-27	Dopaminergic_3
Unchar_34878	-	-	-	EB48004	OG0000001	FBgn0026262,FBgn0031513,FBgn0038961	bip2,CG3347,CG13850	ENSG00000165632,ENSG00000136270	TAF3,TBRG4	PF03564	DUF1759	Family	1.24552e-15	2.27039	0.061	0.202	4.97836e-12	Dopaminergic_9
Unchar_34880	-	-	-	EB48006	OG0010104	-	-	NA	NA	PF01436	NHL	Repeat	3.82601e-20	3.81431	0.44	0.176	1.52926e-16	Dopaminergic_4
Unchar_34880	-	-	-	EB48006	OG0010104	-	-	NA	NA	PF01436	NHL	Repeat	1.83768e-45	3.40441	0.476	0.176	7.34522e-42	Glutamatergic_2
Unchar_34880	-	-	-	EB48006	OG0010104	-	-	NA	NA	PF01436	NHL	Repeat	1.95297e-30	0.444364	0.228	0.183	7.80602e-27	Dopaminergic_5
Unchar_34918	-	-	-	EB48061	OG0012087	-	-	NA	NA	NA	NA	NA	1.69456e-29	2.52602	0.272	0.113	6.77315e-26	Glutamatergic_2
Djc11-1	DnaJ homolog subfamily C member 11	-	Required for mitochondrial inner membrane organization. Seems to function through its association with the MICOS complex and the mitochondrial outer membrane sorting assembly machinery (SAM) complex.	EB24141	OG0004994	FBgn0033918	CG8531	ENSG00000007923	DNAJC11	PF00226	DnaJ	Domain	1.03138e-16	0.67744	0.274	0.158	4.12243e-13	Neuro_1
Rtjk-122	-	-	-	EB37765	OG0000006	-	-	ENSG00000075399	VPS9D1	PF00078	RVT_1	Family	5.89237e-29	0.588324	0.077	0.154	2.35518e-25	Dopaminergic_1
Unchar_3493	-	-	-	EB04924	-	-	-	NA	NA	NA	NA	NA	9.65616e-153	0.656077	0.403	0.137	3.85957e-149	Glial_1
Unchar_3493	-	-	-	EB04924	-	-	-	NA	NA	NA	NA	NA	1.3742e-58	0.508427	0.066	0.158	5.49267e-55	Dopaminergic_2
Unchar_3493	-	-	-	EB04924	-	-	-	NA	NA	NA	NA	NA	1.22812e-29	0.698267	0.126	0.151	4.90881e-26	Dopaminergic_3
Unchar_3493	-	-	-	EB04924	-	-	-	NA	NA	NA	NA	NA	8.75894e-74	0.704957	0.013	0.152	3.50095e-70	Glutamatergic_2
Unchar_3493	-	-	-	EB04924	-	-	-	NA	NA	NA	NA	NA	2.68101e-30	0.879654	0.357	0.144	1.0716e-26	Dopaminergic_8
Unchar_3493	-	-	-	EB04924	-	-	-	NA	NA	NA	NA	NA	1.07705e-23	1.1645	0.344	0.144	4.30499e-20	Dopaminergic_9
Unchar_34933	-	-	-	EB48083	-	-	-	NA	NA	NA	NA	NA	9.68739e-95	0.308951	0.184	0.114	3.87205e-91	Dopaminergic_5
Nu153-1	Nuclear pore complex protein Nup153	Nucleoporin Nup153	(Microbial infection) Binds HIV-2 protein vpx and thereby promotes the nuclear translocation of the lentiviral genome (in vitro).	EB18026	OG0002603	FBgn0061200	Nup153	ENSG00000124789	NUP153	PF00641	zf-RanBP	Domain	1.3868e-13	0.676574	0.206	0.279	5.54302e-10	Neuro_1
Bora	Protein aurora borealis	-	Required for the activation of AURKA at the onset of mitosis.	EB15705	OG0005396	FBgn0259791	bora	ENSG00000136122	BORA	PF15280	BORA_N	Family	2.67223e-157	0.68663	0.24	0.15	1.06809e-153	Neuro_2
Sf3b1-1	Splicing factor 3B subunit 1	Spliceosome-associated protein 155	Involved in pre-mRNA splicing as a component of the splicing factor SF3B complex. SF3B complex is required for 'A' complex assembly formed by the stable binding of U2 snRNP to the branchpoint sequence (BPS) in pre-mRNA. Sequence independent binding of SF3A/SF3B complex upstream of the branch site is essential, it may anchor U2 snRNP to the pre-mRNA. Together with other U2 snRNP complex components may also play a role in the selective processing of microRNAs (miRNAs) from the long primary miRNA transcript, pri-miR-17-92 (PubMed:26255770). May also be involved in the assembly of the 'E' complex. Belongs also to the minor U12-dependent spliceosome, which is involved in the splicing of rare class of nuclear pre-mRNA intron. {ECO:0000250|UniProtKB:O75533, ECO:0000269|PubMed:26255770}.	EB31180	OG0005544	FBgn0031266	Sf3b1	ENSG00000115524	SF3B1	PF08920	SF3b1	Domain	8.48196e-167	0.674483	0.408	0.238	3.39024e-163	Neuro_1
Unchar_35002	-	-	-	EB48190	OG0000002	-	-	NA	NA	NA	NA	NA	8.61525e-20	1.81781	0.645	0.241	3.44352e-16	Dopaminergic_11
Unchar_35002	-	-	-	EB48190	OG0000002	-	-	NA	NA	NA	NA	NA	2.57658e-39	1.42425	0.015	0.246	1.02986e-35	Inhibitory_2
Unchar_35097	-	-	-	EB48316	OG0007847	-	-	NA	NA	NA	NA	NA	1.43104e-31	0.729081	0.046	0.155	5.71988e-28	Dopaminergic_2
Unchar_35097	-	-	-	EB48316	OG0007847	-	-	NA	NA	NA	NA	NA	3.00837e-44	0.7306	0.031	0.148	1.20245e-40	Glutamatergic_2
Unchar_35097	-	-	-	EB48316	OG0007847	-	-	NA	NA	NA	NA	NA	8.10789e-09	2.79805	0.142	0.144	3.24072e-05	Dopaminergic_4
Rl13	60S ribosomal protein L13	BBC1 protein homolog	Component of the ribosome, a large ribonucleoprotein complex responsible for the synthesis of proteins in the cell (PubMed:23636399). The small ribosomal subunit (SSU) binds messenger RNAs (mRNAs) and translates the encoded message by selecting cognate aminoacyl-transfer RNA (tRNA) molecules (Probable). The large subunit (LSU) contains the ribosomal catalytic site termed the peptidyl transferase center (PTC), which catalyzes the formation of peptide bonds, thereby polymerizing the amino acids delivered by tRNAs into a polypeptide chain (Probable). The nascent polypeptides leave the ribosome through a tunnel in the LSU and interact with protein factors that function in enzymatic processing, targeting, and the membrane insertion of nascent chains at the exit of the ribosomal tunnel (Probable). As part of the LSU, it is probably required for its formation and the maturation of rRNAs (Probable).	EB43671	OG0003803	FBgn0011272	RpL13	ENSG00000167526	RPL13	PF01294	Ribosomal_L13e	Family	5.63369e-23	0.682183	0.237	0.223	2.25179e-19	Neuro_2
Unchar_35152	-	-	-	EB48393	OG0000066	-	-	NA	NA	NA	NA	NA	9.9732e-121	1.7952	0.227	0.249	3.98629e-117	Glial_1
Unchar_35152	-	-	-	EB48393	OG0000066	-	-	NA	NA	NA	NA	NA	3.33076e-17	4.9397	0.117	0.251	1.33131e-13	Dopaminergic_9
Csn8	COP9 signalosome complex subunit 8	JAB1-containing signalosome subunit 8	Component of the COP9 signalosome complex (CSN), a complex involved in various cellular and developmental processes. The CSN complex is an essential regulator of the ubiquitin (Ubl) conjugation pathway by mediating the deneddylation of the cullin subunits of SCF- type E3 ligase complexes, leading to decrease the Ubl ligase activity of SCF-type complexes such as SCF, CSA or DDB2. The complex is also involved in phosphorylation of p53/TP53, c-jun/JUN, IkappaBalpha/NFKBIA, ITPK1 and IRF8/ICSBP, possibly via its association with CK2 and PKD kinases. CSN-dependent phosphorylation of TP53 and JUN promotes and protects degradation by the Ubl system, respectively.	EB45784	OG0007679	FBgn0261437	CSN8	ENSG00000198612	COPS8	PF10075	CSN8_PSD8_EIF3K	Family	1.09145e-08	0.667894	0.158	0.127	4.36252e-05	Neuro_1
Coil	Coilin {ECO:0000312|FlyBase:FBgn0033265}	-	Component of nuclear coiled bodies, also known as Cajal bodies or CBs, which are involved in the modification and assembly of nucleoplasmic snRNPs (PubMed:19846657). Required for Cajal body formation (PubMed:19158395, PubMed:19846657).	EB50601	OG0008334	FBgn0033265	coil	ENSG00000121058	COIL	PF15862	Coilin_N	Family	3.53594e-24	0.587351	0.101	0.168	1.41332e-20	Dopaminergic_1
Unchar_35158	-	-	-	EB48399	OG0000005	-	-	NA	NA	NA	NA	NA	1.45667e-26	1.37886	0.413	0.232	5.82229e-23	Dopaminergic_3
Unchar_35158	-	-	-	EB48399	OG0000005	-	-	NA	NA	NA	NA	NA	7.37607e-116	1.17212	0.546	0.239	2.94822e-112	Dopaminergic_4
Unchar_35158	-	-	-	EB48399	OG0000005	-	-	NA	NA	NA	NA	NA	2.64041e-34	0.786971	0.078	0.253	1.05537e-30	Dopaminergic_9
Unchar_35158	-	-	-	EB48399	OG0000005	-	-	NA	NA	NA	NA	NA	3.58807e-09	1.26084	0.366	0.247	1.43415e-05	Dopaminergic_10
Unchar_35159	-	-	-	EB48401	OG0016688	-	-	NA	NA	PF13903	Claudin_2	Family	5.54729e-294	10.6225	0.398	0.068	2.21725e-290	Dopaminergic_2
Sta13	StAR-related lipid transfer protein 13	START domain-containing protein 13	GTPase-activating protein for RhoA, and perhaps for Cdc42.	EB27574	OG0001372	FBgn0086901	NA	ENSG00000164741,ENSG00000133121,ENSG00000130052	DLC1,STARD13,STARD8	PF00620	RhoGAP	Domain	1.45878e-215	0.6659	0.428	0.129	5.83073e-212	Neuro_1
Tf3c3-2	General transcription factor 3C polypeptide 3	Transcription factor IIIC subunit gamma	Involved in RNA polymerase III-mediated transcription.	EB14791	OG0003893	FBgn0034186	CG8950	ENSG00000119041	GTF3C3	PF13181	TPR_8	Repeat	1.61702e-07	0.583597	0.053	0.132	0.000646324	Dopaminergic_1
Bnc2	Zinc finger protein basonuclin-2	-	Probable transcription factor specific for skin keratinocytes. May play a role in the differentiation of spermatozoa and oocytes (PubMed:14988505). May also play an important role in early urinary-tract development (PubMed:31051115).	EB39011	OG0002978	FBgn0042650,FBgn0000459	,disco	ENSG00000173068,ENSG00000169594	BNC2,BNC1	NA	NA	NA	2.08977e-76	0.677984	0.297	0.179	8.35282e-73	Neuro_2
Unchar_35172	-	-	-	EB48419	OG0004798	-	-	ENSG00000182923,ENSG00000165325	CEP63,DEUP1	PF17045	CEP63	Coiled-coil	4.57432e-90	1.62565	0.211	0.173	1.82835e-86	Blood
Unchar_35193	-	-	-	EB48454	OG0000299	-	-	NA	NA	PF00582	Usp	Domain	5.75723e-33	4.45872	0.204	0.107	2.30117e-29	Dopaminergic_3
Riok1	Serine/threonine-protein kinase RIO1 {ECO:0000255|PIRNR:PIRNR038147}	-	Involved in the final steps of cytoplasmic maturation of the 40S ribosomal subunit (By similarity). Despite the protein kinase domain is proposed to act predominantly as an ATPase (By similarity).	EB12483	OG0006354	FBgn0030617,FBgn0036187	CG9095,RIOK1	ENSG00000124784	RIOK1	PF01163	RIO1	Family	9.70975e-186	0.677016	0.092	0.131	3.88099e-182	Neuro_2
Unchar_35222	-	-	-	EB48489	OG0000094	FBgn0039590,FBgn0011747,FBgn0261788	CG10011,Ank,Ank2	ENSG00000151458,ENSG00000145362,ENSG00000029534,ENSG00000235098,ENSG00000151150	ANKRD50,ANK2,ANK1,ANKRD65,ANK3	NA	NA	NA	1.56032e-09	1.66863	0.593	0.413	6.2366e-06	White_body
Unchar_35257	-	-	-	EB48536	-	-	-	NA	NA	NA	NA	NA	3.40468e-30	1.71508	0.074	0.1	1.36085e-26	Dopaminergic_2
Pi4ka-4	Phosphatidylinositol 4-kinase alpha	-	Acts on phosphatidylinositol (PtdIns) in the first committed step in the production of the second messenger inositol-1,4,5,- trisphosphate. {ECO:0000250|UniProtKB:P42356}.	EB02728	-	-	-	NA	NA	NA	NA	NA	2.86196e-34	0.575119	0.109	0.15	1.14392e-30	Dopaminergic_1
Unchar_35257	-	-	-	EB48536	-	-	-	NA	NA	NA	NA	NA	2.87664e-106	1.50294	0.256	0.093	1.14979e-102	Dopaminergic_8
Unchar_18188	-	-	-	EB25255	OG0004458	FBgn0038296	CG6752	ENSG00000164068	RNF123	NA	NA	NA	2.23922e-08	0.663369	0.191	0.188	8.95018e-05	Neuro_1
Unchar_35329	-	-	-	EB48635	OG0005144	-	-	ENSG00000171033,ENSG00000135549,ENSG00000168734	PKIA,PKIB,PKIG	PF02827	PKI	Family	1.15428e-274	4.46498	0.963	0.267	4.61367e-271	Dopaminergic_7
Unchar_35329	-	-	-	EB48635	OG0005144	-	-	ENSG00000171033,ENSG00000135549,ENSG00000168734	PKIA,PKIB,PKIG	PF02827	PKI	Family	3.02782e-76	3.7044	0.921	0.28	1.21022e-72	Dopaminergic_11
Unchar_35329	-	-	-	EB48635	OG0005144	-	-	ENSG00000171033,ENSG00000135549,ENSG00000168734	PKIA,PKIB,PKIG	PF02827	PKI	Family	2.21479e-214	5.46984	0.954	0.272	8.85251e-211	Dopaminergic_10
Unchar_35354	-	-	-	EB48674	OG0013921	-	-	NA	NA	PF00096	zf-C2H2	Domain	0	2.75411	0.462	0.062	0	Dopaminergic_2
Unchar_35354	-	-	-	EB48674	OG0013921	-	-	NA	NA	PF00096	zf-C2H2	Domain	2.65062e-21	6.73775	0.497	0.1	1.05945e-17	Cholinergic_2
Unchar_33580	-	-	-	EB46280	OG0000025	FBgn0052706,FBgn0030524,FBgn0085693,FBgn0030085,FBgn0052708,FBgn0085521	CG32706,CG10993,CG41562,CG6999,CG32708,CG40813	ENSG00000146109	ABT1	NA	NA	NA	7.79052e-162	0.676123	0.278	0.204	3.11387e-158	Neuro_2
Unchar_35361	-	-	-	EB48681	OG0009510	FBgn0050419	CG30419	NA	NA	NA	NA	NA	1.81899e-10	6.97576	0.201	0.202	7.2705e-07	Dopaminergic_9
Unchar_35368	-	-	-	EB48692	OG0000110	FBgn0035414	CG14965	ENSG00000197056,ENSG00000137492	ZMYM1,THAP12	NA	NA	NA	2.50206e-21	0.764704	0.139	0.182	1.00007e-17	Dopaminergic_2
Unchar_35368	-	-	-	EB48692	OG0000110	FBgn0035414	CG14965	ENSG00000197056,ENSG00000137492	ZMYM1,THAP12	NA	NA	NA	2.91499e-45	2.0907	0.213	0.174	1.16512e-41	Dopaminergic_3
Unchar_35368	-	-	-	EB48692	OG0000110	FBgn0035414	CG14965	ENSG00000197056,ENSG00000137492	ZMYM1,THAP12	NA	NA	NA	2.17993e-18	1.33446	0.129	0.179	8.71319e-15	Dopaminergic_4
Unchar_35368	-	-	-	EB48692	OG0000110	FBgn0035414	CG14965	ENSG00000197056,ENSG00000137492	ZMYM1,THAP12	NA	NA	NA	5.8938e-49	1.09519	0.036	0.182	2.35575e-45	Dopaminergic_5
Unchar_35368	-	-	-	EB48692	OG0000110	FBgn0035414	CG14965	ENSG00000197056,ENSG00000137492	ZMYM1,THAP12	NA	NA	NA	3.19666e-06	1.80661	0.042	0.179	0.0127771	White_body
Unchar_35368	-	-	-	EB48692	OG0000110	FBgn0035414	CG14965	ENSG00000197056,ENSG00000137492	ZMYM1,THAP12	NA	NA	NA	2.59285e-83	2.23718	0.004	0.181	1.03636e-79	Dopaminergic_10
Unchar_35368	-	-	-	EB48692	OG0000110	FBgn0035414	CG14965	ENSG00000197056,ENSG00000137492	ZMYM1,THAP12	NA	NA	NA	9.89886e-14	0.668653	0.441	0.175	3.95657e-10	Inhibitory_2
Unchar_1063	-	-	-	EB01503	-	-	-	NA	NA	NA	NA	NA	2.66991e-181	0.673166	0.053	0.161	1.06716e-177	Neuro_2
Frem2-2	FRAS1-related extracellular matrix protein 2	ECM3 homolog	Extracellular matrix protein required for maintenance of the integrity of the skin epithelium and for maintenance of renal epithelia (PubMed:15838507). Required for epidermal adhesion (PubMed:15838507).	EB11776	OG0003628	-	-	ENSG00000150893,ENSG00000183090	FREM2,FREM3	PF03160	Calx-beta	Domain	5.55931e-15	0.66142	0.081	0.169	2.22205e-11	Neuro_1
Ubac1	Ubiquitin-associated domain-containing protein 1	Kip1 ubiquitination-promoting complex protein 2	Non-catalytic subunit of the KPC complex that acts as E3 ubiquitin-protein ligase. Required for poly-ubiquitination and proteasome-mediated degradation of CDKN1B during G1 phase of the cell cycle (By similarity). {ECO:0000250}.	EB25852	OG0005602	FBgn0028372	isopeptidase-T-3	ENSG00000130560	UBAC1	PF00627	UBA	Domain	3.16757e-134	0.668789	0.269	0.164	1.26608e-130	Neuro_2
Unchar_35432	-	-	-	EB48788	OG0009547	-	-	NA	NA	NA	NA	NA	7.91643e-11	1.76814	0.381	0.178	3.1642e-07	Cholinergic_1
Carm1-3	Histone-arginine methyltransferase CARM1	Protein arginine N-methyltransferase 4	Methylates (mono- and asymmetric dimethylation) the guanidino nitrogens of arginyl residues in several proteins involved in DNA packaging, transcription regulation, pre-mRNA splicing, and mRNA stability. Recruited to promoters upon gene activation together with histone acetyltransferases from EP300/P300 and p160 families, methylates histone H3 at 'Arg-17' (H3R17me), forming mainly asymmetric dimethylarginine (H3R17me2a), leading to activate transcription via chromatin remodeling. During nuclear hormone receptor activation and TCF7L2/TCF4 activation, acts synergically with EP300/P300 and either one of the p160 histone acetyltransferases NCOA1/SRC1, NCOA2/GRIP1 and NCOA3/ACTR or CTNNB1/beta-catenin to activate transcription. During myogenic transcriptional activation, acts together with NCOA3/ACTR as a coactivator for MEF2C. During monocyte inflammatory stimulation, acts together with EP300/P300 as a coactivator for NF-kappa-B. Acts as coactivator for PPARG, promotes adipocyte differentiation and the accumulation of brown fat tissue. Plays a role in the regulation of pre-mRNA alternative splicing by methylation of splicing factors. Also seems to be involved in p53/TP53 transcriptional activation. Methylates EP300/P300, both at 'Arg-2142', which may loosen its interaction with NCOA2/GRIP1, and at 'Arg-580' and 'Arg-604' in the KIX domain, which impairs its interaction with CREB and inhibits CREB-dependent transcriptional activation. Also methylates arginine residues in RNA- binding proteins PABPC1, ELAVL1 and ELAV4, which may affect their mRNA- stabilizing properties and the half-life of their target mRNAs.	EB01719	OG0005480	FBgn0037770	Art4	ENSG00000142453	CARM1	PF06325	PrmA	Family	2.99514e-46	0.654663	0.101	0.073	1.19716e-42	Neuro_1
Unchar_40356	-	-	-	EB55761	OG0000501	-	-	NA	NA	NA	NA	NA	1.80461e-12	0.571148	0.122	0.208	7.21303e-09	Dopaminergic_1
Unchar_35449	-	-	-	EB48813	OG0008516	-	-	NA	NA	PF07690	MFS_1	Family	3.01889e-38	4.12664	0.279	0.188	1.20665e-34	Glial_1
Rxr	-	-	-	EB43594	OG0000949	FBgn0003964	usp	ENSG00000231321,ENSG00000186350,ENSG00000206289,ENSG00000228333,ENSG00000235712,ENSG00000227322,ENSG00000143171,ENSG00000204231	RXRB,RXRA,RXRB,RXRB,RXRB,RXRB,RXRG,RXRB	PF00105	zf-C4	Domain	7.7109e-23	0.653019	0.284	0.226	3.08205e-19	Neuro_1
Mgt4a	Alpha-1,3-mannosyl-glycoprotein 4-beta-N-acetylglucosaminyltransferase A	UDP-N-acetylglucosamine: alpha-1,3-D-mannoside beta-1,4-N-acetylglucosaminyltransferase IVa	Glycosyltransferase that participates in the transfer of N- acetylglucosamine (GlcNAc) to the core mannose residues of N-linked glycans. Catalyzes the formation of the GlcNAcbeta1-4 branch on the GlcNAcbeta1-2Manalpha1-3 arm of the core structure of N-linked glycans.	EB01374	OG0002516	FBgn0036446	CG9384	ENSG00000161013,ENSG00000284501,ENSG00000071073	MGAT4B,MGAT4B,MGAT4A	PF04666	Glyco_transf_54	Family	3.66652e-61	0.569447	0.312	0.176	1.46551e-57	Dopaminergic_1
Unchar_35451	-	-	-	EB48815	OG0012639	-	-	NA	NA	NA	NA	NA	4.22288e-35	3.56117	0.016	0.131	1.68788e-31	Dopaminergic_5
Unchar_35451	-	-	-	EB48815	OG0012639	-	-	NA	NA	NA	NA	NA	1.26518e-21	0.795149	0.019	0.129	5.05691e-18	Dopaminergic_10
Nucg	Endonuclease G, mitochondrial	-	Cleaves DNA at double-stranded (DG)n.(DC)n and at single- stranded (DC)n tracts. In addition to deoxyribonuclease activities, also has ribonuclease (RNase) and RNase H activities. Capable of generating the RNA primers required by DNA polymerase gamma to initiate replication of mitochondrial DNA (By similarity). {ECO:0000250}.	EB03851	OG0001290	FBgn0037857,FBgn0051682,FBgn0052463,FBgn0033690	Tengl4,Tengl1,Tengl2,EndoG	ENSG00000167136,ENSG00000157036	ENDOG,EXOG	PF01223	Endonuclease_NS	Domain	3.38964e-60	0.667133	0.183	0.137	1.35484e-56	Neuro_2
Unchar_35460	-	-	-	EB48833	OG0009751	-	-	NA	NA	NA	NA	NA	7.80716e-208	1.28464	0.759	0.173	3.12052e-204	Dopaminergic_6
Unchar_24405	-	-	-	EB33635	OG0000472	-	-	NA	NA	NA	NA	NA	0	0.651498	0.298	0.136	0	Neuro_1
Pcd18-3	Protocadherin 18	-	Potential calcium-dependent cell-adhesion protein.	EB41458	OG0000008	-	-	ENSG00000239389,ENSG00000276547,ENSG00000204961,ENSG00000165194,ENSG00000138650,ENSG00000204956,ENSG00000113211,ENSG00000113212,ENSG00000242419,ENSG00000120324,ENSG00000262209,ENSG00000253485,ENSG00000255408,ENSG00000204970,ENSG00000261934,ENSG00000251664,ENSG00000240184,ENSG00000253537,ENSG00000099715,ENSG00000184226,ENSG00000253305,ENSG00000171815,ENSG00000254122,ENSG00000253953,ENSG00000081842,ENSG00000102290,ENSG00000189184,ENSG00000156453,ENSG00000250120,ENSG00000253910,ENSG00000177839,ENSG00000187372,ENSG00000253873,ENSG00000112852,ENSG00000272674,ENSG00000120327,ENSG00000113209,ENSG00000120322,ENSG00000243232,ENSG00000253159,ENSG00000253731,ENSG00000120328,ENSG00000204967,ENSG00000081818,ENSG00000204963,ENSG00000113205,ENSG00000169851,ENSG00000240764,ENSG00000204969,ENSG00000113248,ENSG00000197479,ENSG00000254221,ENSG00000081853,ENSG00000204965,ENSG00000254245,ENSG00000248383,ENSG00000249158,ENSG00000262576,ENSG00000253846,ENSG00000253767,ENSG00000204962	PCDHA13,PCDHGB5,PCDHA9,PCDH19,PCDH10,PCDHGA1,PCDHB6,PCDHB7,PCDHGC4,PCDHB10,PCDHGB3,PCDHGA5,PCDHA3,PCDHA1,PCDHGA9,PCDHA12,PCDHGC3,PCDHGA7,PCDH11Y,PCDH9,PCDHGB6,PCDHB1,PCDHGB7,PCDHGB4,PCDHA6,PCDH11X,PCDH18,PCDH1,PCDHA10,PCDHGB2,PCDHB9,PCDHB13,PCDHGA11,PCDHB2,PCDHB16,PCDHB14,PCDHB5,PCDHB8,PCDHAC2,PCDHGA12,PCDHGA6,PCDHB12,PCDHA4,PCDHB4,PCDHA7,PCDHB3,PCDH7,PCDHGC5,PCDHA2,PCDHB15,PCDHB11,PCDHGB1,PCDHGA2,PCDHA5,PCDHGA3,PCDHAC1,PCDHA11,PCDHGA4,PCDHGA10,PCDHGA8,PCDHA8	PF00028	Cadherin	Domain	9.00579e-11	0.568731	0.044	0.174	3.59961e-07	Dopaminergic_1
Unchar_35474	-	-	-	EB48849	OG0000299	-	-	NA	NA	PF00582	Usp	Domain	3.70535e-59	1.53186	0.027	0.207	1.48103e-55	Dopaminergic_2
Unchar_35474	-	-	-	EB48849	OG0000299	-	-	NA	NA	PF00582	Usp	Domain	1.22162e-293	1.9324	0.836	0.164	4.8828e-290	Cholinergic_1
Unchar_35474	-	-	-	EB48849	OG0000299	-	-	NA	NA	PF00582	Usp	Domain	8.53239e-74	1.33093	0.168	0.189	3.41039e-70	Dopaminergic_4
Unchar_35474	-	-	-	EB48849	OG0000299	-	-	NA	NA	PF00582	Usp	Domain	2.67817e-06	1.21367	0.262	0.187	0.0107047	Glutamatergic_2
Unchar_35471	-	-	-	EB48846	OG0000004	-	-	NA	NA	NA	NA	NA	1.00883e-62	0.565542	0.263	0.122	4.0323e-59	Dopaminergic_1
Unchar_35577	-	-	-	EB48989	OG0000015	-	-	ENSG00000179240	GVQW3	NA	NA	NA	4.38204e-51	1.01202	0.053	0.191	1.7515e-47	Dopaminergic_2
Unchar_35577	-	-	-	EB48989	OG0000015	-	-	ENSG00000179240	GVQW3	NA	NA	NA	4.10746e-72	1.27217	0.321	0.162	1.64175e-68	Dopaminergic_3
Unchar_35577	-	-	-	EB48989	OG0000015	-	-	ENSG00000179240	GVQW3	NA	NA	NA	4.32695e-13	0.638887	0.23	0.175	1.72948e-09	Cholinergic_1
Unchar_35577	-	-	-	EB48989	OG0000015	-	-	ENSG00000179240	GVQW3	NA	NA	NA	1.02622e-27	1.90907	0.416	0.17	4.10181e-24	Glutamatergic_2
Unchar_35602	-	-	-	EB49028	OG0006849	-	-	ENSG00000091732	ZC3HC1	PF07967	zf-C3HC	Domain	8.81184e-09	3.14166	0.139	0.182	3.52209e-05	Dopaminergic_3
Unchar_35602	-	-	-	EB49028	OG0006849	-	-	ENSG00000091732	ZC3HC1	PF07967	zf-C3HC	Domain	4.70888e-35	4.94021	0.097	0.18	1.88214e-31	Glutamatergic_2
Kprs3	-	-	-	EB21139	OG0010338	-	-	NA	NA	PF00156	Pribosyltran	Domain	1.61913e-100	0.666942	0.231	0.194	6.47165e-97	Neuro_2
Unchar_35647	-	-	-	EB49098	OG0012634	-	-	NA	NA	NA	NA	NA	2.99903e-56	10.0662	0.58	0.206	1.19871e-52	Blood
Rbm38	RNA-binding protein 38	ssDNA-binding protein SEB4	RNA-binding protein that specifically bind the 3'-UTR of CDKN1A transcripts, leading to maintain the stability of CDKN1A transcripts, thereby acting as a mediator of the p53/TP53 family to regulate CDKN1A. CDKN1A is a cyclin-dependent kinase inhibitor transcriptionally regulated by the p53/TP53 family to induce cell cycle arrest. Has the ability to induce cell cycle arrest in G1 and maintain the stability of CDKN1A transcripts induced by p53/TP53. Also acts as a mRNA splicing factor. Specifically regulates the expression of FGFR2- IIIb, an epithelial cell-specific isoform of FGFR2 (By similarity).	EB14779	OG0002625	-	-	ENSG00000112183,ENSG00000132819	RBM24,RBM38	PF00076	RRM_1	Domain	1.63174e-23	0.648287	0.162	0.161	6.52207e-20	Neuro_1
Unchar_17972	-	-	-	EB24910	OG0000260	-	-	NA	NA	PF13975	gag-asp_proteas	Domain	4.67118e-115	0.565276	0.177	0.131	1.86707e-111	Dopaminergic_1
Unchar_35671	-	-	-	EB49132	OG0000077	FBgn0261845,FBgn0267652,FBgn0261838,FBgn0266175,FBgn0267651	pre-mod(mdg4)-U,pre-mod(mdg4)-N,pre-mod(mdg4)-Z,pre-mod(mdg4)-P,pre-mod(mdg4)-O	NA	NA	PF04500	FLYWCH	Domain	2.86473e-81	1.58808	0.09	0.182	1.14503e-77	Dopaminergic_3
Unchar_35671	-	-	-	EB49132	OG0000077	FBgn0261845,FBgn0267652,FBgn0261838,FBgn0266175,FBgn0267651	pre-mod(mdg4)-U,pre-mod(mdg4)-N,pre-mod(mdg4)-Z,pre-mod(mdg4)-P,pre-mod(mdg4)-O	NA	NA	PF04500	FLYWCH	Domain	1.41229e-197	1.68358	0.746	0.154	5.64492e-194	Dopaminergic_5
Unchar_35671	-	-	-	EB49132	OG0000077	FBgn0261845,FBgn0267652,FBgn0261838,FBgn0266175,FBgn0267651	pre-mod(mdg4)-U,pre-mod(mdg4)-N,pre-mod(mdg4)-Z,pre-mod(mdg4)-P,pre-mod(mdg4)-O	NA	NA	PF04500	FLYWCH	Domain	1.6516e-67	1.07225	0.572	0.164	6.60145e-64	Dopaminergic_8
Unchar_35702	-	-	-	EB49183	OG0019058	-	-	NA	NA	NA	NA	NA	1.88231e-08	5.723	0.393	0.11	7.52361e-05	Glial_1
Unchar_35702	-	-	-	EB49183	OG0019058	-	-	NA	NA	NA	NA	NA	4.38331e-15	3.03898	0.909	0.121	1.75201e-11	Glial2
Unchar_35702	-	-	-	EB49183	OG0019058	-	-	NA	NA	NA	NA	NA	1.70126e-22	2.77463	0.639	0.12	6.79996e-19	Monoaminergic
Kcnq1-3	Potassium voltage-gated channel subfamily KQT member 1 {ECO:0000305}	Voltage-gated potassium channel subunit Kv7.1 {ECO:0000305|PubMed:20533308}	[Isoform 2] coexpressed with the full-length isoform 1.	EB26137	OG0000476	FBgn0033494	KCNQ	ENSG00000075043,ENSG00000185760,ENSG00000281151,ENSG00000117013,ENSG00000184156,ENSG00000282076,ENSG00000053918	KCNQ2,KCNQ5,KCNQ2,KCNQ4,KCNQ3,KCNQ1,KCNQ1	PF00520	Ion_trans	Family	5.33465e-14	0.666933	0.215	0.141	2.13226e-10	Neuro_2
Unchar_35714	-	-	-	EB49202	OG0006821	-	-	NA	NA	PF13385	Laminin_G_3	Domain	9.49237e-18	3.0504	0.396	0.162	3.7941e-14	Dopaminergic_4
Unchar_35714	-	-	-	EB49202	OG0006821	-	-	NA	NA	PF13385	Laminin_G_3	Domain	1.73969e-50	0.395425	0.509	0.159	6.95355e-47	Dopaminergic_5
Rt14	-	-	-	EB49154	OG0007224	FBgn0044030	mRpS14	ENSG00000120333	MRPS14	PF00253	Ribosomal_S14	Family	7.10995e-37	0.552044	0.089	0.139	2.84185e-33	Dopaminergic_1
Unchar_3575	-	-	-	EB05028	OG0002770	FBgn0010622	DCTN3-p24	ENSG00000137100	DCTN3	PF07426	Dynactin_p22	Family	5.82772e-28	1.72314	0.295	0.15	2.32934e-24	Glutamatergic_2
Wdr73	WD repeat-containing protein 73	-	May play a role in the regulation of microtubule organization and dynamics. {ECO:0000250|UniProtKB:Q6P4I2}.	EB22393	OG0008989	-	-	ENSG00000177082	WDR73	NA	NA	NA	1.56672e-27	0.645938	0.25	0.156	6.26219e-24	Neuro_1
Unchar_7203	-	-	-	EB09869	OG0010940	-	-	NA	NA	NA	NA	NA	1.90949e-183	0.66403	0.203	0.164	7.63224e-180	Neuro_2
Cp3a8-2	-	-	-	EB04056	OG0000070	FBgn0015039,FBgn0015038,FBgn0032693,FBgn0033304,FBgn0033981,FBgn0033302,FBgn0033982,FBgn0000473,FBgn0013771,FBgn0013772,FBgn0013773,FBgn0033978,FBgn0033979,FBgn0028940,FBgn0038037,FBgn0031726,FBgn0038194,FBgn0034756,FBgn0025454,FBgn0033980,FBgn0033697,FBgn0033696,FBgn0033065,FBgn0015040,FBgn0033121,FBgn0033775,FBgn0039006,FBgn0015714,FBgn0031182,FBgn0039519,FBgn0031126	Cyp9b2,Cyp9b1,Cyp310a1,Cyp6a13,Cyp6a21,Cyp6a14,Cyp317a1,Cyp6a2,Cyp6a9,Cyp6a8,Cyp6a22,Cyp6a23,Cyp6a19,Cyp28a5,Cyp9f2,Cyp6a16,Cyp6d5,Cyp6d2,Cyp6g1,Cyp6a20,Cyp6t3,Cyp6g2,Cyp6w1,Cyp9c1,Cyp6u1,Cyp9h1,Cyp6d4,Cyp6a17,Cyp6t1,Cyp6a18,Cyp6v1	ENSG00000059377,ENSG00000160870,ENSG00000282301,ENSG00000106258,ENSG00000160868,ENSG00000021461	TBXAS1,CYP3A7,CYP3A7-CYP3A51P,CYP3A5,CYP3A4,CYP3A43	PF00067	p450	Domain	5.72439e-182	0.663507	0.15	0.185	2.28804e-178	Neuro_2
Unchar_27259	-	-	-	EB37531	OG0000000	FBgn0030659,FBgn0032979,FBgn0004618,FBgn0261434,FBgn0036396,FBgn0030314,FBgn0037275,FBgn0042205,FBgn0003053,FBgn0034379,FBgn0032730,FBgn0024244,FBgn0013469,FBgn0029899,FBgn0004893,FBgn0004892,FBgn0025874,FBgn0003567,FBgn0030787,FBgn0033569,FBgn0265276,FBgn0005694,FBgn0259789,FBgn0020309,FBgn0033934,FBgn0037922,FBgn0037618,FBgn0037794,FBgn0029173,FBgn0032295,FBgn0000520,FBgn0030316,FBgn0028878,FBgn0031610,FBgn0050443,FBgn0037120,FBgn0051224,FBgn0051632,FBgn0037717,FBgn0002985,FBgn0040305,FBgn0037751,FBgn0264744,FBgn0038765,FBgn0038767,FBgn0260741,FBgn0038787,FBgn0000283,FBgn0034878,FBgn0266450,FBgn0030005,FBgn0031573,FBgn0030009,FBgn0030008,FBgn0038047,FBgn0002573,FBgn0262636,FBgn0030240	CG9215,Clamp,gl,hkb,CG17359,CG11696,CG14655,CG18764,peb,CG15073,CG10431,drm,klu,,bowl,sob,Meics,su(Hw),CG9609,CG12942,l(3)neo38,Aef1,zld,crol,CG17385,CG14711,ouib,CG6254,,CG12299,dwg,CG11695,CG15269,CG15436,Opbp,CG11247,CG31224,sens-2,CG8301,odd,MTF-1,topi,CG44002,CG4424,trem,CG3281,CG4360,Cp190,pita,Kr-h1,CG2120,CG3407,CG15336,CG2129,CG5245,sens,dati,CG2202	ENSG00000159917,ENSG00000184635,ENSG00000197128,ENSG00000196646,ENSG00000196418,ENSG00000124203,ENSG00000281448,ENSG00000198093,ENSG00000183309,ENSG00000196826,ENSG00000225614,ENSG00000196946,ENSG00000180626,ENSG00000241149,ENSG00000204532,ENSG00000136866,ENSG00000188295,ENSG00000257591,ENSG00000197782,ENSG00000185252,ENSG00000188868,ENSG00000197779,ENSG00000256294,ENSG00000187987,ENSG00000063587,ENSG00000146757,ENSG00000181450,ENSG00000131115,ENSG00000204519,ENSG00000172888,ENSG00000177873,ENSG00000277462,ENSG00000197016,ENSG00000149050,ENSG00000196605,ENSG00000186300,ENSG00000197951,ENSG00000181690,ENSG00000169740,ENSG00000164920,ENSG00000159905,ENSG00000233831,ENSG00000170954,ENSG00000213973,ENSG00000187187,ENSG00000221923,ENSG00000227124,ENSG00000152454,ENSG00000116809,ENSG00000213762,ENSG00000267508,ENSG00000188786,ENSG00000176371,ENSG00000182111,ENSG00000234284,ENSG00000157429,ENSG00000181315,ENSG00000130844,ENSG00000103199,ENSG00000250571,ENSG00000188171,ENSG00000197472,ENSG00000221994,ENSG00000276219,ENSG00000196670,ENSG00000181894,ENSG00000196263,ENSG00000181896,ENSG00000280568,ENSG00000102870,ENSG00000020256,ENSG00000127903,ENSG00000281601,ENSG00000257446,ENSG00000269067,ENSG00000170949,ENSG00000198521,ENSG00000128000,ENSG00000274195,ENSG00000198131,ENSG00000223687,ENSG00000251247,ENSG00000185947,ENSG00000197044,ENSG00000124613,ENSG00000196109,ENSG00000083844,ENSG00000235109,ENSG00000215343,ENSG00000179195,ENSG00000152443,ENSG00000281526,ENSG00000197961,ENSG00000183647,ENSG00000196081,ENSG00000275050,ENSG00000090612,ENSG00000124459,ENSG00000235178,ENSG00000197857,ENSG00000188321,ENSG00000196378,ENSG00000196597,ENSG00000197928,ENSG00000179965,ENSG00000197566,ENSG00000180479,ENSG00000187815,ENSG00000196391,ENSG00000143067,ENSG00000281661,ENSG00000284041,ENSG00000172748,ENSG00000075407,ENSG00000118495,ENSG00000162676,ENSG00000197372,ENSG00000197162,ENSG00000175322,ENSG00000186777,ENSG00000142556,ENSG00000196110,ENSG00000198342,ENSG00000280661,ENSG00000130544,ENSG00000269343,ENSG00000169957,ENSG00000197213,ENSG00000267680,ENSG00000196150,ENSG00000178229,ENSG00000096654,ENSG00000171574,ENSG00000275111,ENSG00000256771,ENSG00000165512,ENSG00000196152,ENSG00000204947,ENSG00000196757,ENSG00000168826,ENSG00000274746,ENSG00000182903,ENSG00000223614,ENSG00000214189,ENSG00000167635,ENSG00000196268,ENSG00000125846,ENSG00000152926,ENSG00000152433,ENSG00000131127,ENSG00000159885,ENSG00000197841,ENSG00000196267,ENSG00000215356,ENSG00000198182,ENSG00000171970,ENSG00000152439,ENSG00000279566,ENSG00000256087,ENSG00000197608,ENSG00000204514,ENSG00000198466,ENSG00000178150,ENSG00000197360,ENSG00000204611,ENSG00000105750,ENSG00000188033,ENSG00000160229,ENSG00000198298,ENSG00000256223,ENSG00000196437,ENSG00000198551,ENSG00000197497,ENSG00000167384,ENSG00000117010,ENSG00000173875,ENSG00000197134,ENSG00000237440,ENSG00000084093,ENSG00000213988,ENSG00000175691,ENSG00000119725,ENSG00000088876,ENSG00000270011,ENSG00000186448,ENSG00000173480,ENSG00000196705,ENSG00000196350,ENSG00000160336,ENSG00000196357,ENSG00000198028,ENSG00000186446,ENSG00000272602,ENSG00000214029,ENSG00000121417,ENSG00000180787,ENSG00000267041,ENSG00000196214,ENSG00000196172,ENSG00000256229,ENSG00000196693,ENSG00000143867,ENSG00000185869,ENSG00000250312,ENSG00000130818,ENSG00000141040,ENSG00000198453,ENSG00000179909,ENSG00000147789,ENSG00000174652,ENSG00000105708,ENSG00000187792,ENSG00000167232,ENSG00000062370,ENSG00000197123,ENSG00000197362,ENSG00000186020,ENSG00000197935,ENSG00000204920,ENSG00000167637,ENSG00000010539,ENSG00000186026,ENSG00000105136,ENSG00000180938,ENSG00000251369,ENSG00000127081,ENSG00000181007,ENSG00000213096,ENSG00000229676,ENSG00000234444,ENSG00000141946,ENSG00000197020,ENSG00000235589,ENSG00000160321,ENSG00000153896,ENSG00000126003,ENSG00000170684,ENSG00000188785,ENSG00000198816,ENSG00000173258,ENSG00000204524,ENSG00000121406,ENSG00000249471,ENSG00000118620,ENSG00000179930,ENSG00000278091,ENSG00000197050,ENSG00000142528,ENSG00000185730,ENSG00000147124,ENSG00000198440,ENSG00000196458,ENSG00000196247,ENSG00000183850,ENSG00000186230,ENSG00000187801,ENSG00000276340,ENSG00000269693,ENSG00000144792,ENSG00000171827,ENSG00000176024,ENSG00000189144,ENSG00000081665,ENSG00000197124,ENSG00000196387,ENSG00000132010,ENSG00000213967,ENSG00000228623,ENSG00000177599,ENSG00000197937,ENSG00000186376,ENSG00000189042,ENSG00000099326,ENSG00000144026,ENSG00000213799,ENSG00000005801,ENSG00000242852,ENSG00000174586,ENSG00000254004,ENSG00000249709,ENSG00000283201,ENSG00000178935,ENSG00000169981,ENSG00000196812,ENSG00000198046,ENSG00000140987,ENSG00000197647,ENSG00000171161,ENSG00000169260,ENSG00000160352,ENSG00000281306,ENSG00000182986,ENSG00000196724,ENSG00000196653,ENSG00000083812,ENSG00000167377,ENSG00000131849,ENSG00000131848,ENSG00000174255,ENSG00000083817,ENSG00000131845,ENSG00000165702,ENSG00000105497,ENSG00000178187,ENSG00000256683,ENSG00000173041,ENSG00000189164,ENSG00000081386,ENSG00000198039,ENSG00000176293,ENSG00000198393,ENSG00000167394,ENSG00000214652,ENSG00000198429,ENSG00000225351,ENSG00000180884,ENSG00000198633,ENSG00000089335,ENSG00000152475,ENSG00000283088,ENSG00000136870,ENSG00000274349,ENSG00000197363,ENSG00000197013,ENSG00000175395,ENSG00000283039,ENSG00000172000,ENSG00000182141,ENSG00000083814,ENSG00000164011,ENSG00000172006,ENSG00000122034,ENSG00000198040,ENSG00000162086,ENSG00000233757,ENSG00000170100,ENSG00000198315,ENSG00000281709,ENSG00000185177	ZNF235,ZNF93,ZNF772,ZNF136,ZNF124,ZNF831,ZNF502,ZNF649,ZNF623,AC008758.1,ZNF469,ZNF705A,ZNF594,ZNF722P,ZSCAN5C,ZFP37,ZNF669,ZNF625,ZNF780A,ZNF74,ZNF563,ZNF81,ZNF225,ZSCAN23,ZNF275,ZNF92,ZNF678,ZNF227,ZNF551,ZNF621,ZNF619,ZNF670,ZNF470,ZNF214,ZNF846,ZNF555,ZNF71,PLAG1,ZNF32,OSR2,ZNF221,ZNF311,ZNF415,ZNF99,ZNF546,ZNF880,ZNF717,ZNF256,ZBTB17,ZNF134,ZNF285,MTF1,ZSCAN2,ZNF716,ZNF879,ZNF19,ZNF322,ZNF331,ZNF500,GLI4,ZNF626,ZNF695,ZNF630,ZNF676,ZFP62,ZNF329,ZNF471,ZNF101,ZNF780A,ZNF629,ZFP64,ZNF835,ZNF780B,ZNF878,ZNF728,ZNF160,ZNF43,ZNF780B,ZNF705G,ZNF544,ZNF311,ZNF345,ZNF267,ZNF441,ZNF391,ZNF676,ZNF264,ZSCAN31,ZNF705D,ZNF664,ZNF776,ZNF546,ZNF121,ZNF530,ZNF724,ZNF66,ZNF268,ZNF45,ZNF311,ZNF44,ZNF559,ZNF34,ZNF782,ZNF677,ZNF771,ZNF624,ZNF571,ZFP69,ZNF774,ZNF697,ZNF501,,ZNF596,ZNF37A,PLAGL1,GFI1,ZNF675,ZNF785,ZNF519,ZNF732,ZNF614,ZNF699,ZNF442,ZNF660,ZNF557,ZNF587B,ZNF768,ZSCAN5B,ZNF224,ZNF250,ZNF543,ZNF184,ZNF584,ZNF2,ZNF253,ZNF22,ZNF79,ZNF425,ZNF700,ZBTB49,ZNF100,ZNF721,ZNF735,ZNF788P,ZNF146,ZNF493,ZNF133,ZNF117,ZNF547,ZNF141,ZNF222,ZNF181,ZNF836,ZNF705B,ZNF607,ZNF57,ZNF773,ZNF43,ZNF432,ZNF841,ZNF814,ZNF587,ZNF114,ZNF98,ZNF616,ZNF85,ZNF490,ZNF66,ZNF485,ZNF10,ZNF569,ZNF627,ZNF665,ZNF180,ZNF684,ZNF791,ZNF257,ZNF737,REST,ZNF90,ZNF77,ZNF410,ZNF343,ZNF559-ZNF177,ZNF197,ZNF417,ZNF431,ZNF729,ZNF761,ZNF565,ZNF560,ZNF501,ZNF595,ZNF891,ZNF211,ZFP3,ZNF850,ZNF766,ZNF681,ZNF486,ZNF33B,OSR1,ZNF829,ZNF718,ZNF426,ZNF287,ZNF568,ZNF154,ZNF7,ZNF266,ZNF14,ZNF70,ZNF91,ZNF112,ZNF679,ZNF786,ZNF529,ZNF311,ZNF155,ZNF283,ZNF200,ZNF284,ZNF419,ZNF572,ZNF550,ZNF484,ZFP82,ZNF254,ZNF492,ZNF736,ZIM3,ZNF100,ZNF311,ZNF208,ZNF599,PLAGL2,ZNF296,ZNF548,ZNF358,ZNF483,ZNF805,ZNF549,ZNF324B,ZNF430,ZNF648,ZNF85,ZNF420,ZNF473,ZNF696,ZNF41,ZNF583,ZNF605,ZNF107,ZNF730,ZNF749,ZFP69B,ZNF623,AC010422.6,ZNF660,ZNF570,ZNF613,ZNF573,ZNF506,ZNF682,ZNF140,ZNF20,ZNF726,ZNF883,ZNF491,ZNF347,ZNF75D,ZNF567,MZF1,ZNF514,ZNF845,ZNF195,ZNF709,ZNF497,ZNF260,ZNF564,AC092329.3,ZNF552,ZNF35,ZSCAN16,ZNF667,ZSCAN32,ZNF433,ZNF672,ZNF311,ZNF714,ZNF35,ZNF320,ZNF418,ZNF502,ZNF324,ZNF23,ZNF132,ZSCAN5A,ZNF80,ZNF416,ZNF304,GFI1B,ZNF175,ZNF454,ZNF350,ZNF680,ZNF527,ZNF510,ZNF273,ZNF135,ZNF26,ZNF668,ZNF727,ZNF69,ZNF311,ZNF792,ZNF534,ZNF302,ZNF837,,ZNF189,ZNF658,ZNF517,ZNF429,ZNF25,KLF18,ZNF556,ZNF708,ZNF671,ZNF691,ZNF554,GTF3A,ZNF84,ZNF75A,AC092835.1,ZNF778,ZKSCAN8,ZNF197,ZNF479	PF00096	zf-C2H2	Domain	1.129e-21	0.645774	0.218	0.142	4.51261e-18	Neuro_1
Unchar_35800	-	-	-	EB49336	OG0008856	-	-	NA	NA	PF13855	LRR_8	Repeat	5.89252e-07	1.52812	0.12	0.204	0.00235524	Dopaminergic_2
Unchar_37769	-	-	-	EB52134	OG0007417	FBgn0032400	CG6770	ENSG00000176046,ENSG00000185290	NUPR1,NUPR2	PF10195	Phospho_p8	Family	3.07061e-201	0.55153	0.204	0.123	1.22732e-197	Dopaminergic_1
Unchar_35800	-	-	-	EB49336	OG0008856	-	-	NA	NA	PF13855	LRR_8	Repeat	5.24318e-94	1.39545	0.423	0.188	2.0957e-90	Dopaminergic_4
Mgt4a	Alpha-1,3-mannosyl-glycoprotein 4-beta-N-acetylglucosaminyltransferase A	UDP-N-acetylglucosamine: alpha-1,3-D-mannoside beta-1,4-N-acetylglucosaminyltransferase IVa	Glycosyltransferase that participates in the transfer of N- acetylglucosamine (GlcNAc) to the core mannose residues of N-linked glycans. Catalyzes the formation of the GlcNAcbeta1-4 branch on the GlcNAcbeta1-2Manalpha1-3 arm of the core structure of N-linked glycans.	EB01374	OG0002516	FBgn0036446	CG9384	ENSG00000161013,ENSG00000284501,ENSG00000071073	MGAT4B,MGAT4B,MGAT4A	PF04666	Glyco_transf_54	Family	8.55675e-78	0.642763	0.107	0.208	3.42013e-74	Neuro_1
Ascc3-2	Activating signal cointegrator 1 complex subunit 3	-	3'-5' DNA helicase involved in repair of alkylated DNA.	EB16918	OG0017314	-	-	NA	NA	PF00271	Helicase_C	Family	8.72846e-06	0.549189	0.063	0.187	0.0348876	Dopaminergic_1
Unchar_35819	-	-	-	EB49359	OG0005642	FBgn0033669,FBgn0029816	PI31,CG12729	ENSG00000125818	PSMF1	PF11566	PI31_Prot_N	Family	1.87444e-08	0.834188	0.246	0.184	7.49213e-05	Dopaminergic_2
Rn123-1	E3 ubiquitin-protein ligase RNF123	RING-type E3 ubiquitin transferase RNF123 {ECO:0000305}	Catalytic subunit of the KPC complex that acts as E3 ubiquitin-protein ligase. Promotes the ubiquitination and proteasome- mediated degradation of CDKN1B which is the cyclin-dependent kinase inhibitor at the G0-G1 transition of the cell cycle. Functions also as an inhibitor of innate antiviral signaling mediated by DDX58 and IFIH1 independently of its E3 ligase activity. Interacts with the N-terminal CARD domains of DDX58 and IFIH1 and competes with the downstream adapter MAVS. {ECO:0000250|UniProtKB:Q5XPI4}.	EB24485	OG0000030	-	-	NA	NA	NA	NA	NA	6.55814e-14	0.641963	0.264	0.191	2.62129e-10	Neuro_1
Ccni	-	-	-	EB27323	OG0001496	FBgn0039858	CycG	ENSG00000113328,ENSG00000118816,ENSG00000205089,ENSG00000138764	CCNG1,CCNI,CCNI2,CCNG2	PF00134	Cyclin_N	Domain	6.02138e-136	0.547512	0.532	0.353	2.40675e-132	Dopaminergic_1
Unchar_35843	-	-	-	EB49395	OG0009519	-	-	NA	NA	NA	NA	NA	2.74205e-22	10.6924	0.694	0.158	1.096e-18	Monoaminergic
Unchar_35843	-	-	-	EB49395	OG0009519	-	-	NA	NA	NA	NA	NA	2.63677e-13	4.07513	0.879	0.159	1.05392e-09	Glial2
Unchar_8441	-	-	-	EB11596	OG0010951	-	-	NA	NA	NA	NA	NA	1.51848e-78	0.66213	0.047	0.16	6.06937e-75	Neuro_2
Unchar_35849	-	-	-	EB49406	OG0010871	-	-	NA	NA	PF04505	CD225	Family	1.47016e-40	2.29044	0.144	0.219	5.87624e-37	Dopaminergic_2
Unchar_35849	-	-	-	EB49406	OG0010871	-	-	NA	NA	PF04505	CD225	Family	1.90499e-22	0.375089	0.222	0.211	7.61424e-19	Dopaminergic_4
Unchar_35849	-	-	-	EB49406	OG0010871	-	-	NA	NA	PF04505	CD225	Family	1.66919e-243	1.45076	0.528	0.197	6.67176e-240	Glial_1
Unchar_35849	-	-	-	EB49406	OG0010871	-	-	NA	NA	PF04505	CD225	Family	8.29864e-196	1.17027	0.76	0.197	3.31696e-192	Blood
Nprv-1	-	-	-	EB24314	OG0002386	-	-	NA	NA	PF01447	Peptidase_M4	Domain	0	0.637139	0.275	0.083	0	Neuro_1
Unchar_9268	-	-	-	EB12720	OG0009580	-	-	NA	NA	NA	NA	NA	2.32793e-09	0.635675	0.247	0.167	9.30473e-06	Neuro_1
Rtjk-2	-	-	-	EB00478	OG0006211	FBgn0022246	NA	ENSG00000148688	RPP30	PF01876	RNase_P_p30	Domain	3.5019e-56	0.661349	0.086	0.129	1.39971e-52	Neuro_2
Unchar_35887	-	-	-	EB49467	OG0005940	FBgn0030357	Sclp	ENSG00000172731	LRRC20	PF13855	LRR_8	Repeat	9.0782e-77	2.89681	0.052	0.137	3.62856e-73	Glial_1
Unchar_35887	-	-	-	EB49467	OG0005940	FBgn0030357	Sclp	ENSG00000172731	LRRC20	PF13855	LRR_8	Repeat	3.39102e-18	1.48815	0.182	0.133	1.35539e-14	Dopaminergic_10
Hrh1	Histamine H1 receptor	-	In peripheral tissues, the H1 subclass of histamine receptors mediates the contraction of smooth muscles, increase in capillary permeability due to contraction of terminal venules, and catecholamine release from adrenal medulla, as well as mediating neurotransmission in the central nervous system. Involved in circadian rhythm of locomotor activity and exploratory behavior. Also involved in responsiveness to pertussis toxin through its control of susceptibility to histamine hypersensitivity and enhancement of antigen-specific delayed-type hypersensitivity responses. {ECO:0000269|PubMed:12595443, ECO:0000269|PubMed:8917588}.	EB16426	OG0008169	-	-	ENSG00000196639	HRH1	PF00001	7tm_1	Family	1.03786e-148	0.658391	0.236	0.137	4.14835e-145	Neuro_2
Unchar_17274	-	-	-	EB23792	OG0008281	FBgn0034948	PPP1R15	ENSG00000087074	PPP1R15A	NA	NA	NA	2.65129e-49	0.635082	0.285	0.18	1.05972e-45	Neuro_1
Unchar_30686	-	-	-	EB42353	OG0000000	FBgn0030659,FBgn0032979,FBgn0004618,FBgn0261434,FBgn0036396,FBgn0030314,FBgn0037275,FBgn0042205,FBgn0003053,FBgn0034379,FBgn0032730,FBgn0024244,FBgn0013469,FBgn0029899,FBgn0004893,FBgn0004892,FBgn0025874,FBgn0003567,FBgn0030787,FBgn0033569,FBgn0265276,FBgn0005694,FBgn0259789,FBgn0020309,FBgn0033934,FBgn0037922,FBgn0037618,FBgn0037794,FBgn0029173,FBgn0032295,FBgn0000520,FBgn0030316,FBgn0028878,FBgn0031610,FBgn0050443,FBgn0037120,FBgn0051224,FBgn0051632,FBgn0037717,FBgn0002985,FBgn0040305,FBgn0037751,FBgn0264744,FBgn0038765,FBgn0038767,FBgn0260741,FBgn0038787,FBgn0000283,FBgn0034878,FBgn0266450,FBgn0030005,FBgn0031573,FBgn0030009,FBgn0030008,FBgn0038047,FBgn0002573,FBgn0262636,FBgn0030240	CG9215,Clamp,gl,hkb,CG17359,CG11696,CG14655,CG18764,peb,CG15073,CG10431,drm,klu,,bowl,sob,Meics,su(Hw),CG9609,CG12942,l(3)neo38,Aef1,zld,crol,CG17385,CG14711,ouib,CG6254,,CG12299,dwg,CG11695,CG15269,CG15436,Opbp,CG11247,CG31224,sens-2,CG8301,odd,MTF-1,topi,CG44002,CG4424,trem,CG3281,CG4360,Cp190,pita,Kr-h1,CG2120,CG3407,CG15336,CG2129,CG5245,sens,dati,CG2202	ENSG00000159917,ENSG00000184635,ENSG00000197128,ENSG00000196646,ENSG00000196418,ENSG00000124203,ENSG00000281448,ENSG00000198093,ENSG00000183309,ENSG00000196826,ENSG00000225614,ENSG00000196946,ENSG00000180626,ENSG00000241149,ENSG00000204532,ENSG00000136866,ENSG00000188295,ENSG00000257591,ENSG00000197782,ENSG00000185252,ENSG00000188868,ENSG00000197779,ENSG00000256294,ENSG00000187987,ENSG00000063587,ENSG00000146757,ENSG00000181450,ENSG00000131115,ENSG00000204519,ENSG00000172888,ENSG00000177873,ENSG00000277462,ENSG00000197016,ENSG00000149050,ENSG00000196605,ENSG00000186300,ENSG00000197951,ENSG00000181690,ENSG00000169740,ENSG00000164920,ENSG00000159905,ENSG00000233831,ENSG00000170954,ENSG00000213973,ENSG00000187187,ENSG00000221923,ENSG00000227124,ENSG00000152454,ENSG00000116809,ENSG00000213762,ENSG00000267508,ENSG00000188786,ENSG00000176371,ENSG00000182111,ENSG00000234284,ENSG00000157429,ENSG00000181315,ENSG00000130844,ENSG00000103199,ENSG00000250571,ENSG00000188171,ENSG00000197472,ENSG00000221994,ENSG00000276219,ENSG00000196670,ENSG00000181894,ENSG00000196263,ENSG00000181896,ENSG00000280568,ENSG00000102870,ENSG00000020256,ENSG00000127903,ENSG00000281601,ENSG00000257446,ENSG00000269067,ENSG00000170949,ENSG00000198521,ENSG00000128000,ENSG00000274195,ENSG00000198131,ENSG00000223687,ENSG00000251247,ENSG00000185947,ENSG00000197044,ENSG00000124613,ENSG00000196109,ENSG00000083844,ENSG00000235109,ENSG00000215343,ENSG00000179195,ENSG00000152443,ENSG00000281526,ENSG00000197961,ENSG00000183647,ENSG00000196081,ENSG00000275050,ENSG00000090612,ENSG00000124459,ENSG00000235178,ENSG00000197857,ENSG00000188321,ENSG00000196378,ENSG00000196597,ENSG00000197928,ENSG00000179965,ENSG00000197566,ENSG00000180479,ENSG00000187815,ENSG00000196391,ENSG00000143067,ENSG00000281661,ENSG00000284041,ENSG00000172748,ENSG00000075407,ENSG00000118495,ENSG00000162676,ENSG00000197372,ENSG00000197162,ENSG00000175322,ENSG00000186777,ENSG00000142556,ENSG00000196110,ENSG00000198342,ENSG00000280661,ENSG00000130544,ENSG00000269343,ENSG00000169957,ENSG00000197213,ENSG00000267680,ENSG00000196150,ENSG00000178229,ENSG00000096654,ENSG00000171574,ENSG00000275111,ENSG00000256771,ENSG00000165512,ENSG00000196152,ENSG00000204947,ENSG00000196757,ENSG00000168826,ENSG00000274746,ENSG00000182903,ENSG00000223614,ENSG00000214189,ENSG00000167635,ENSG00000196268,ENSG00000125846,ENSG00000152926,ENSG00000152433,ENSG00000131127,ENSG00000159885,ENSG00000197841,ENSG00000196267,ENSG00000215356,ENSG00000198182,ENSG00000171970,ENSG00000152439,ENSG00000279566,ENSG00000256087,ENSG00000197608,ENSG00000204514,ENSG00000198466,ENSG00000178150,ENSG00000197360,ENSG00000204611,ENSG00000105750,ENSG00000188033,ENSG00000160229,ENSG00000198298,ENSG00000256223,ENSG00000196437,ENSG00000198551,ENSG00000197497,ENSG00000167384,ENSG00000117010,ENSG00000173875,ENSG00000197134,ENSG00000237440,ENSG00000084093,ENSG00000213988,ENSG00000175691,ENSG00000119725,ENSG00000088876,ENSG00000270011,ENSG00000186448,ENSG00000173480,ENSG00000196705,ENSG00000196350,ENSG00000160336,ENSG00000196357,ENSG00000198028,ENSG00000186446,ENSG00000272602,ENSG00000214029,ENSG00000121417,ENSG00000180787,ENSG00000267041,ENSG00000196214,ENSG00000196172,ENSG00000256229,ENSG00000196693,ENSG00000143867,ENSG00000185869,ENSG00000250312,ENSG00000130818,ENSG00000141040,ENSG00000198453,ENSG00000179909,ENSG00000147789,ENSG00000174652,ENSG00000105708,ENSG00000187792,ENSG00000167232,ENSG00000062370,ENSG00000197123,ENSG00000197362,ENSG00000186020,ENSG00000197935,ENSG00000204920,ENSG00000167637,ENSG00000010539,ENSG00000186026,ENSG00000105136,ENSG00000180938,ENSG00000251369,ENSG00000127081,ENSG00000181007,ENSG00000213096,ENSG00000229676,ENSG00000234444,ENSG00000141946,ENSG00000197020,ENSG00000235589,ENSG00000160321,ENSG00000153896,ENSG00000126003,ENSG00000170684,ENSG00000188785,ENSG00000198816,ENSG00000173258,ENSG00000204524,ENSG00000121406,ENSG00000249471,ENSG00000118620,ENSG00000179930,ENSG00000278091,ENSG00000197050,ENSG00000142528,ENSG00000185730,ENSG00000147124,ENSG00000198440,ENSG00000196458,ENSG00000196247,ENSG00000183850,ENSG00000186230,ENSG00000187801,ENSG00000276340,ENSG00000269693,ENSG00000144792,ENSG00000171827,ENSG00000176024,ENSG00000189144,ENSG00000081665,ENSG00000197124,ENSG00000196387,ENSG00000132010,ENSG00000213967,ENSG00000228623,ENSG00000177599,ENSG00000197937,ENSG00000186376,ENSG00000189042,ENSG00000099326,ENSG00000144026,ENSG00000213799,ENSG00000005801,ENSG00000242852,ENSG00000174586,ENSG00000254004,ENSG00000249709,ENSG00000283201,ENSG00000178935,ENSG00000169981,ENSG00000196812,ENSG00000198046,ENSG00000140987,ENSG00000197647,ENSG00000171161,ENSG00000169260,ENSG00000160352,ENSG00000281306,ENSG00000182986,ENSG00000196724,ENSG00000196653,ENSG00000083812,ENSG00000167377,ENSG00000131849,ENSG00000131848,ENSG00000174255,ENSG00000083817,ENSG00000131845,ENSG00000165702,ENSG00000105497,ENSG00000178187,ENSG00000256683,ENSG00000173041,ENSG00000189164,ENSG00000081386,ENSG00000198039,ENSG00000176293,ENSG00000198393,ENSG00000167394,ENSG00000214652,ENSG00000198429,ENSG00000225351,ENSG00000180884,ENSG00000198633,ENSG00000089335,ENSG00000152475,ENSG00000283088,ENSG00000136870,ENSG00000274349,ENSG00000197363,ENSG00000197013,ENSG00000175395,ENSG00000283039,ENSG00000172000,ENSG00000182141,ENSG00000083814,ENSG00000164011,ENSG00000172006,ENSG00000122034,ENSG00000198040,ENSG00000162086,ENSG00000233757,ENSG00000170100,ENSG00000198315,ENSG00000281709,ENSG00000185177	ZNF235,ZNF93,ZNF772,ZNF136,ZNF124,ZNF831,ZNF502,ZNF649,ZNF623,AC008758.1,ZNF469,ZNF705A,ZNF594,ZNF722P,ZSCAN5C,ZFP37,ZNF669,ZNF625,ZNF780A,ZNF74,ZNF563,ZNF81,ZNF225,ZSCAN23,ZNF275,ZNF92,ZNF678,ZNF227,ZNF551,ZNF621,ZNF619,ZNF670,ZNF470,ZNF214,ZNF846,ZNF555,ZNF71,PLAG1,ZNF32,OSR2,ZNF221,ZNF311,ZNF415,ZNF99,ZNF546,ZNF880,ZNF717,ZNF256,ZBTB17,ZNF134,ZNF285,MTF1,ZSCAN2,ZNF716,ZNF879,ZNF19,ZNF322,ZNF331,ZNF500,GLI4,ZNF626,ZNF695,ZNF630,ZNF676,ZFP62,ZNF329,ZNF471,ZNF101,ZNF780A,ZNF629,ZFP64,ZNF835,ZNF780B,ZNF878,ZNF728,ZNF160,ZNF43,ZNF780B,ZNF705G,ZNF544,ZNF311,ZNF345,ZNF267,ZNF441,ZNF391,ZNF676,ZNF264,ZSCAN31,ZNF705D,ZNF664,ZNF776,ZNF546,ZNF121,ZNF530,ZNF724,ZNF66,ZNF268,ZNF45,ZNF311,ZNF44,ZNF559,ZNF34,ZNF782,ZNF677,ZNF771,ZNF624,ZNF571,ZFP69,ZNF774,ZNF697,ZNF501,,ZNF596,ZNF37A,PLAGL1,GFI1,ZNF675,ZNF785,ZNF519,ZNF732,ZNF614,ZNF699,ZNF442,ZNF660,ZNF557,ZNF587B,ZNF768,ZSCAN5B,ZNF224,ZNF250,ZNF543,ZNF184,ZNF584,ZNF2,ZNF253,ZNF22,ZNF79,ZNF425,ZNF700,ZBTB49,ZNF100,ZNF721,ZNF735,ZNF788P,ZNF146,ZNF493,ZNF133,ZNF117,ZNF547,ZNF141,ZNF222,ZNF181,ZNF836,ZNF705B,ZNF607,ZNF57,ZNF773,ZNF43,ZNF432,ZNF841,ZNF814,ZNF587,ZNF114,ZNF98,ZNF616,ZNF85,ZNF490,ZNF66,ZNF485,ZNF10,ZNF569,ZNF627,ZNF665,ZNF180,ZNF684,ZNF791,ZNF257,ZNF737,REST,ZNF90,ZNF77,ZNF410,ZNF343,ZNF559-ZNF177,ZNF197,ZNF417,ZNF431,ZNF729,ZNF761,ZNF565,ZNF560,ZNF501,ZNF595,ZNF891,ZNF211,ZFP3,ZNF850,ZNF766,ZNF681,ZNF486,ZNF33B,OSR1,ZNF829,ZNF718,ZNF426,ZNF287,ZNF568,ZNF154,ZNF7,ZNF266,ZNF14,ZNF70,ZNF91,ZNF112,ZNF679,ZNF786,ZNF529,ZNF311,ZNF155,ZNF283,ZNF200,ZNF284,ZNF419,ZNF572,ZNF550,ZNF484,ZFP82,ZNF254,ZNF492,ZNF736,ZIM3,ZNF100,ZNF311,ZNF208,ZNF599,PLAGL2,ZNF296,ZNF548,ZNF358,ZNF483,ZNF805,ZNF549,ZNF324B,ZNF430,ZNF648,ZNF85,ZNF420,ZNF473,ZNF696,ZNF41,ZNF583,ZNF605,ZNF107,ZNF730,ZNF749,ZFP69B,ZNF623,AC010422.6,ZNF660,ZNF570,ZNF613,ZNF573,ZNF506,ZNF682,ZNF140,ZNF20,ZNF726,ZNF883,ZNF491,ZNF347,ZNF75D,ZNF567,MZF1,ZNF514,ZNF845,ZNF195,ZNF709,ZNF497,ZNF260,ZNF564,AC092329.3,ZNF552,ZNF35,ZSCAN16,ZNF667,ZSCAN32,ZNF433,ZNF672,ZNF311,ZNF714,ZNF35,ZNF320,ZNF418,ZNF502,ZNF324,ZNF23,ZNF132,ZSCAN5A,ZNF80,ZNF416,ZNF304,GFI1B,ZNF175,ZNF454,ZNF350,ZNF680,ZNF527,ZNF510,ZNF273,ZNF135,ZNF26,ZNF668,ZNF727,ZNF69,ZNF311,ZNF792,ZNF534,ZNF302,ZNF837,,ZNF189,ZNF658,ZNF517,ZNF429,ZNF25,KLF18,ZNF556,ZNF708,ZNF671,ZNF691,ZNF554,GTF3A,ZNF84,ZNF75A,AC092835.1,ZNF778,ZKSCAN8,ZNF197,ZNF479	PF00096	zf-C2H2	Domain	1.64615e-203	0.65827	0.161	0.17	6.57968e-200	Neuro_2
Unchar_36080	-	-	-	EB49728	OG0016855	-	-	NA	NA	NA	NA	NA	5.29357e-64	3.49021	0.578	0.162	2.11584e-60	Dopaminergic_4
Unchar_36080	-	-	-	EB49728	OG0016855	-	-	NA	NA	NA	NA	NA	3.02286e-74	4.33919	0.559	0.165	1.20824e-70	Glutamatergic_2
Bbx	HMG box transcription factor BBX	HMG box-containing protein 2	Transcription factor that is necessary for cell cycle progression from G1 to S phase. {ECO:0000269|PubMed:11680820}.	EB10074	OG0007204	FBgn0024251	bbx	ENSG00000114439	BBX	PF00505	HMG_box	Domain	2.49123e-18	0.633301	0.274	0.15	9.95744e-15	Neuro_1
Ufm1	Ubiquitin-fold modifier 1	-	Ubiquitin-like modifier which can be covalently attached via an isopeptide bond to substrate proteins as a monomer or a lysine- linked polymer (By similarity). The so-called ufmylation requires the ufm-1-activating E1 enzyme uba-5, the ufm-1-conjugating E2 enzyme ufc- 1, and probably the ufm-1-ligase E3 enzyme ufl-1 (PubMed:23449979).	EB28100	OG0005676	FBgn0085220	Ufm1	ENSG00000120686	UFM1	PF03671	Ufm1	Domain	4.95125e-59	0.655089	0.196	0.141	1.97901e-55	Neuro_2
Unchar_36120	-	-	-	EB49784	OG0000098	-	-	ENSG00000267221,ENSG00000106479	C17orf113,ZNF862	PF14291	DUF4371	Family	8.41838e-27	1.87232	0.277	0.137	3.36483e-23	Dopaminergic_2
Unchar_36120	-	-	-	EB49784	OG0000098	-	-	ENSG00000267221,ENSG00000106479	C17orf113,ZNF862	PF14291	DUF4371	Family	2.66177e-46	0.296772	0.013	0.166	1.06391e-42	Dopaminergic_3
Ach1-12	Acetylcholine receptor subunit alpha-type acr-16	-	After binding acetylcholine, the AChR responds by an extensive change in conformation that affects all subunits and leads to opening of an ion-conducting channel across the plasma membrane (By similarity). A subunit of the levamisole-insensitive nicotinic receptor. {ECO:0000250, ECO:0000269|PubMed:15917232, ECO:0000269|PubMed:8627624}.	EB50456	OG0000982	-	-	NA	NA	PF02931	Neur_chan_LBD	Family	3.88076e-79	0.651972	0.078	0.136	1.55114e-75	Neuro_2
Unchar_36134	-	-	-	EB49805	OG0018039	-	-	NA	NA	NA	NA	NA	1.79249e-85	6.46595	0.571	0.107	7.16457e-82	Glutamatergic_1
Unchar_36134	-	-	-	EB49805	OG0018039	-	-	NA	NA	NA	NA	NA	4.88666e-36	0.875628	0.449	0.121	1.9532e-32	Glutamatergic_2
Unchar_36134	-	-	-	EB49805	OG0018039	-	-	NA	NA	NA	NA	NA	7.60221e-06	0.486501	0.463	0.128	0.030386	Dopaminergic_11
Unchar_36134	-	-	-	EB49805	OG0018039	-	-	NA	NA	NA	NA	NA	5.13748e-08	1.50802	0.584	0.129	0.000205345	Glutamatergic_3
Unchar_36169	-	-	-	EB49860	OG0011746	-	-	NA	NA	NA	NA	NA	2.3737e-14	5.19379	0.104	0.232	9.4877e-11	Dopaminergic_2
Unchar_36169	-	-	-	EB49860	OG0011746	-	-	NA	NA	NA	NA	NA	4.16825e-45	3.06864	0.517	0.212	1.66605e-41	Dopaminergic_9
Unchar_36185	-	-	-	EB49881	-	-	-	NA	NA	NA	NA	NA	2.08717e-58	1.7346	0.103	0.252	8.34241e-55	Dopaminergic_3
Unchar_36185	-	-	-	EB49881	-	-	-	NA	NA	NA	NA	NA	9.60088e-154	1.88793	0.675	0.215	3.83747e-150	Glutamatergic_1
Unchar_24092	-	-	-	EB33217	-	-	-	NA	NA	NA	NA	NA	1.52146e-32	0.632123	0.095	0.14	6.08129e-29	Neuro_1
Tira	-	-	-	EB40088	OG0003950	-	-	NA	NA	PF13676	TIR_2	Domain	1.43688e-60	0.628971	0.053	0.133	5.74321e-57	Neuro_1
Unchar_27255	-	-	-	EB37527	-	-	-	NA	NA	NA	NA	NA	5.21281e-122	0.626137	0.287	0.183	2.08356e-118	Neuro_1
Cad96-2	-	-	-	EB46807	OG0008358	-	-	NA	NA	PF00047	ig	Domain	1.3646e-55	0.547108	0.232	0.109	5.45431e-52	Dopaminergic_1
Unchar_36238	-	-	-	EB49958	OG0019424	-	-	NA	NA	NA	NA	NA	6.23777e-104	1.32211	0.225	0.083	2.49324e-100	Dopaminergic_3
Unchar_36238	-	-	-	EB49958	OG0019424	-	-	NA	NA	NA	NA	NA	8.20595e-48	0.826602	0.177	0.093	3.27992e-44	Dopaminergic_4
Unchar_36238	-	-	-	EB49958	OG0019424	-	-	NA	NA	NA	NA	NA	6.27763e-70	0.465894	0.142	0.095	2.50917e-66	Dopaminergic_7
Unchar_36238	-	-	-	EB49958	OG0019424	-	-	NA	NA	NA	NA	NA	5.05868e-165	0.71286	0.116	0.096	2.02195e-161	Dopaminergic_6
Unchar_36246	-	-	-	EB49976	OG0001646	FBgn0000416	Sap-r	ENSG00000197746,ENSG00000178597	PSAP,PSAPL1	PF05184	SapB_1	Domain	1.94595e-58	12.4168	0.242	0.191	7.77796e-55	Glial_1
Unchar_36258	-	-	-	EB49991	OG0000001	FBgn0026262,FBgn0031513,FBgn0038961	bip2,CG3347,CG13850	ENSG00000165632,ENSG00000136270	TAF3,TBRG4	PF18701	DUF5641	Domain	2.6027e-92	3.41288	0.638	0.176	1.0403e-88	Dopaminergic_4
Unchar_36258	-	-	-	EB49991	OG0000001	FBgn0026262,FBgn0031513,FBgn0038961	bip2,CG3347,CG13850	ENSG00000165632,ENSG00000136270	TAF3,TBRG4	PF18701	DUF5641	Domain	4.73404e-09	5.48313	0.416	0.19	1.8922e-05	Inhibitory_2
Sco1	Protein SCO1 homolog, mitochondrial	-	Copper metallochaperone essential for the maturation of cytochrome c oxidase subunit II (MT-CO2/COX2). Not required for the synthesis of MT-CO2/COX2 but plays a crucial role in stabilizing MT- CO2/COX2 during its subsequent maturation. Involved in transporting copper to the Cu(A) site on MT-CO2/COX2 (PubMed:15659396, PubMed:16735468, PubMed:17189203, PubMed:19336478, PubMed:15229189).	EB04451	OG0003151	FBgn0262467	Scox	ENSG00000133028,ENSG00000130489,ENSG00000284194	SCO1,,SCO2	PF02630	SCO1-SenC	Family	4.4162e-35	0.625642	0.126	0.172	1.76515e-31	Neuro_1
Unchar_36271	-	-	-	EB50008	OG0010027	FBgn0259932	CG42455	ENSG00000224531	SMIM13	PF15938	DUF4750	Family	2.06015e-06	1.43136	0.269	0.184	0.00823441	Dopaminergic_2
Dtx3l-4	E3 ubiquitin-protein ligase DTX3L	Rhysin-2	E3 ubiquitin-protein ligase which, in association with ADP- ribosyltransferase PARP9, plays a role in DNA damage repair and in interferon-mediated antiviral responses (PubMed:12670957, PubMed:19818714, PubMed:26479788, PubMed:23230272). Monoubiquitinates several histones, including histone H2A, H2B, H3 and H4 (PubMed:28525742). In response to DNA damage, mediates monoubiquitination of 'Lys-91' of histone H4 (H4K91ub1) (PubMed:19818714). The exact role of H4K91ub1 in DNA damage response is still unclear but it may function as a licensing signal for additional histone H4 post-translational modifications such as H4 'Lys-20' methylation (H4K20me) (PubMed:19818714). PARP1-dependent PARP9-DTX3L- mediated ubiquitination promotes the rapid and specific recruitment of 53BP1/TP53BP1, UIMC1/RAP80, and BRCA1 to DNA damage sites (PubMed:23230272). By monoubiquitinating histone H2B H2BC9/H2BJ and thereby promoting chromatin remodeling, positively regulates STAT1- dependent interferon-stimulated gene transcription and thus STAT1- mediated control of viral replication (PubMed:26479788). Independently of its catalytic activity, promotes the sorting of chemokine receptor CXCR4 from early endosome to lysosome following CXCL12 stimulation by reducing E3 ligase ITCH activity and thus ITCH-mediated ubiquitination of endosomal sorting complex required for transport ESCRT-0 components HGS and STAM (PubMed:24790097). In addition, required for the recruitment of HGS and STAM to early endosomes (PubMed:24790097). In association with PARP9, plays a role in antiviral responses by mediating 'Lys-48'-linked ubiquitination of encephalomyocarditis virus (EMCV) and human rhinovirus (HRV) C3 proteases and thus promoting their proteosomal-mediated degradation (PubMed:26479788).	EB00613	OG0000506	FBgn0000524	dx	ENSG00000282379,ENSG00000110042,ENSG00000178498,ENSG00000135144,ENSG00000163840,ENSG00000091073	DTX2,DTX4,DTX3,DTX1,DTX3L,DTX2	PF01661	Macro	Domain	4.03552e-29	0.624327	0.152	0.153	1.613e-25	Neuro_1
Unchar_36317	-	-	-	EB50077	OG0013917	-	-	NA	NA	PF16000	CARMIL_C	Family	1.90836e-71	3.0271	0.419	0.194	7.62773e-68	Glial_1
Unchar_36317	-	-	-	EB50077	OG0013917	-	-	NA	NA	PF16000	CARMIL_C	Family	1.96732e-43	0.56282	0.317	0.199	7.86336e-40	Dopaminergic_4
Unchar_36317	-	-	-	EB50077	OG0013917	-	-	NA	NA	PF16000	CARMIL_C	Family	9.44366e-13	0.806435	0.153	0.205	3.77463e-09	Dopaminergic_5
Unchar_36317	-	-	-	EB50077	OG0013917	-	-	NA	NA	PF16000	CARMIL_C	Family	2.2013e-19	5.78981	1	0.202	8.79858e-16	Glial2
Unchar_36321	-	-	-	EB50083	OG0008724	-	-	NA	NA	PF00787	PX	Domain	3.34012e-137	8.38808	0.814	0.25	1.33505e-133	Dopaminergic_10
Unchar_36321	-	-	-	EB50083	OG0008724	-	-	NA	NA	PF00787	PX	Domain	1.77356e-124	0.683274	0.718	0.249	7.08894e-121	Dopaminergic_7
Unchar_36321	-	-	-	EB50083	OG0008724	-	-	NA	NA	PF00787	PX	Domain	5.03617e-59	0.686078	0.847	0.256	2.01296e-55	Dopaminergic_11
Unchar_36325	-	-	-	EB50087	OG0011905	-	-	NA	NA	PF04832	SOUL	Family	4.58099e-221	4.96953	0.783	0.078	1.83102e-217	Blood
Pcf11	Pre-mRNA cleavage complex 2 protein Pcf11	Pre-mRNA cleavage complex II protein Pcf11	Component of pre-mRNA cleavage complex II.	EB27864	OG0003474	FBgn0264962	Pcf11	ENSG00000165494	PCF11	PF04818	CID	Domain	1.33409e-22	0.623544	0.265	0.196	5.33234e-19	Neuro_1
Hsf	Heat shock factor protein	Heat shock transcription factor	DNA-binding protein that specifically binds heat shock promoter elements (HSE) and activates transcription. In higher eukaryotes, HSF is unable to bind to the HSE unless the cells are heat shocked.	EB36671	OG0000688	FBgn0001222	Hsf	ENSG00000169953,ENSG00000025156,ENSG00000171116,ENSG00000283463,ENSG00000176160,ENSG00000172468,ENSG00000185122,ENSG00000268738,ENSG00000283697,ENSG00000102878	HSFY2,HSF2,HSFX1,HSFX4,HSF5,HSFY1,HSF1,HSFX2,HSFX3,HSF4	PF00447	HSF_DNA-bind	Domain	1.56854e-36	0.65117	0.177	0.209	6.26944e-33	Neuro_2
Unchar_36357	-	-	-	EB50128	OG0009777	-	-	NA	NA	NA	NA	NA	4.13076e-06	0.360597	0.23	0.21	0.0165107	Glutamatergic_1
Unchar_36357	-	-	-	EB50128	OG0009777	-	-	NA	NA	NA	NA	NA	3.82439e-112	5.5601	0.656	0.202	1.52861e-108	Dopaminergic_9
Unchar_2114	-	-	-	EB02950	-	-	-	NA	NA	NA	NA	NA	2.63955e-53	0.623492	0.117	0.175	1.05503e-49	Neuro_1
Unchar_8312	-	-	-	EB11428	OG0010061	-	-	NA	NA	NA	NA	NA	3.83922e-11	0.64987	0.163	0.173	1.53454e-07	Neuro_2
Calm3-2	Calmodulin-3 {ECO:0000312|HGNC:HGNC:1449}	-	Calmodulin mediates the control of a large number of enzymes, ion channels, aquaporins and other proteins through calcium-binding. Is a regulator of voltage-dependent L-type calcium channels (PubMed:31454269). Among the enzymes to be stimulated by the calmodulin-calcium complex are a number of protein kinases and phosphatases. Together with CCP110 and centrin, is involved in a genetic pathway that regulates the centrosome cycle and progression through cytokinesis. {ECO:0000250|UniProtKB:P0DP23, ECO:0000269|PubMed:16760425, ECO:0000269|PubMed:31454269}.	EB32679	OG0000072	FBgn0011273,FBgn0000253,FBgn0004910,FBgn0040351,FBgn0004687,FBgn0035161	Acam,Cam,Eip63F-1,CG11638,Mlc-c,CG13898	ENSG00000198336,ENSG00000160808,ENSG00000160014,ENSG00000092841,ENSG00000101470,ENSG00000168530,ENSG00000178363,ENSG00000143933,ENSG00000198668,ENSG00000196465	MYL4,MYL3,CALM3,MYL6,TNNC2,MYL1,CALML3,CALM2,CALM1,MYL6B	PF13499	EF-hand_7	Domain	6.0623e-30	0.61972	0.209	0.153	2.4231e-26	Neuro_1
Unchar_36384	-	-	-	EB50159	OG0001361	-	-	NA	NA	NA	NA	NA	7.80553e-24	1.61412	0.315	0.199	3.11987e-20	Dopaminergic_2
Unchar_36384	-	-	-	EB50159	OG0001361	-	-	NA	NA	NA	NA	NA	2.14932e-150	1.9877	0.371	0.204	8.59082e-147	Glial_1
Ciao1	Probable cytosolic iron-sulfur protein assembly protein CIAO1 {ECO:0000255|HAMAP-Rule:MF_03037}	WD repeat-containing protein 39 {ECO:0000255|HAMAP-Rule:MF_03037}	Key component of the cytosolic iron-sulfur protein assembly (CIA) complex, a multiprotein complex that mediates the incorporation of iron-sulfur cluster into extramitochondrial Fe/S proteins (PubMed:17937914, PubMed:23891004). As a CIA complex component, interacts specifically with CIAO2A or CIAO2B and MMS19 to assist different branches of iron-sulfur protein assembly, depending of its interactors. The complex CIAO1:CIAO2B:MMS19 binds to and facilitates the assembly of most cytosolic-nuclear Fe/S proteins. CIAO1:CIAO2A specifically matures ACO1 and stabilizes IREB2 (PubMed:23891004). Seems to specifically modulate the transactivation activity of WT1 (PubMed:9556563). As part of the mitotic spindle-associated MMXD complex it may play a role in chromosome segregation (PubMed:20797633).	EB47718	OG0007041	FBgn0033972	Ciao1	ENSG00000144021	CIAO1	PF00400	WD40	Repeat	3.42798e-27	0.616322	0.195	0.146	1.37017e-23	Neuro_1
Unchar_3639	-	-	-	EB05117	OG0021224	-	-	NA	NA	NA	NA	NA	1.41397e-21	1.76862	0.111	0.2	5.65165e-18	Dopaminergic_2
Unchar_3639	-	-	-	EB05117	OG0021224	-	-	NA	NA	NA	NA	NA	1.31743e-07	3.60444	0.134	0.192	0.000526577	Dopaminergic_9
Smyd2-1	N-lysine methyltransferase SMYD2	SET and MYND domain-containing protein 2	Protein-lysine N-methyltransferase that methylates both histones and non-histone proteins, including p53/TP53 and RB1.	EB07482	OG0001023	FBgn0033633,FBgn0036282,FBgn0028862,FBgn0033427,FBgn0027495	Smyd4-3,Smyd4-2,dao,Smyd4-1,Smyd4-4	ENSG00000186532	SMYD4	PF01753	zf-MYND	Domain	1.44853e-20	0.611394	0.254	0.172	5.78978e-17	Neuro_1
Unchar_24771	-	-	-	EB34126	OG0006237	FBgn0085322,FBgn0085223	CG34293,CG34194	ENSG00000165389	SPTSSA	PF11779	SPT_ssu-like	Family	8.07762e-07	0.539217	0.084	0.202	0.00322862	Dopaminergic_1
Dnpep-1	Aspartyl aminopeptidase {ECO:0000305}	-	Aminopeptidase with specificity towards an acidic amino acid at the N-terminus. Likely to play an important role in intracellular protein and peptide metabolism. {ECO:0000269|PubMed:9632644}.	EB36560	OG0006838	-	-	ENSG00000123992	DNPEP	PF02127	Peptidase_M18	Family	3.92819e-08	0.535969	0.016	0.146	0.00015701	Dopaminergic_1
Unchar_36499	-	-	-	EB50327	OG0000923	FBgn0261710	nocte	ENSG00000226618,ENSG00000231825,ENSG00000225748,ENSG00000130723,ENSG00000231370,ENSG00000204469,ENSG00000206427,ENSG00000117523,ENSG00000225164	PRRC2A,PRRC2A,PRRC2A,PRRC2B,PRRC2A,PRRC2A,PRRC2A,PRRC2C,PRRC2A	NA	NA	NA	1.07494e-21	0.599132	0.198	0.184	4.29653e-18	Dopaminergic_3
Unchar_36499	-	-	-	EB50327	OG0000923	FBgn0261710	nocte	ENSG00000226618,ENSG00000231825,ENSG00000225748,ENSG00000130723,ENSG00000231370,ENSG00000204469,ENSG00000206427,ENSG00000117523,ENSG00000225164	PRRC2A,PRRC2A,PRRC2A,PRRC2B,PRRC2A,PRRC2A,PRRC2A,PRRC2C,PRRC2A	NA	NA	NA	7.11434e-10	1.09798	0.13	0.185	2.8436e-06	Monoaminergic
Unchar_36499	-	-	-	EB50327	OG0000923	FBgn0261710	nocte	ENSG00000226618,ENSG00000231825,ENSG00000225748,ENSG00000130723,ENSG00000231370,ENSG00000204469,ENSG00000206427,ENSG00000117523,ENSG00000225164	PRRC2A,PRRC2A,PRRC2A,PRRC2B,PRRC2A,PRRC2A,PRRC2A,PRRC2C,PRRC2A	NA	NA	NA	6.44894e-10	1.11028	0.084	0.186	2.57764e-06	Inhibitory_2
Unchar_6746	-	-	-	EB09194	OG0008454	-	-	ENSG00000137720	C11orf1	PF06608	DUF1143	Family	7.57623e-218	0.648152	0.171	0.19	3.02822e-214	Neuro_2
Unchar_36524	-	-	-	EB50363	-	-	-	NA	NA	NA	NA	NA	2.56073e-77	4.00461	0.867	0.18	1.02352e-73	Dopaminergic_11
Unchar_36524	-	-	-	EB50363	-	-	-	NA	NA	NA	NA	NA	7.73855e-264	5.0292	0.869	0.168	3.0931e-260	Dopaminergic_7
Unchar_36524	-	-	-	EB50363	-	-	-	NA	NA	NA	NA	NA	2.07356e-131	1.20201	0.805	0.174	8.288e-128	Dopaminergic_10
Unchar_36524	-	-	-	EB50363	-	-	-	NA	NA	NA	NA	NA	8.87898e-10	3.17144	0.674	0.184	3.54893e-06	Glutamatergic_3
Unchar_36534	-	-	-	EB50376	OG0000014	FBgn0025712	CG13920	ENSG00000126950,ENSG00000243749	TMEM35A,TMEM35B	NA	NA	NA	3.88414e-217	5.80581	0.814	0.106	1.55249e-213	Dopaminergic_7
Unchar_36534	-	-	-	EB50376	OG0000014	FBgn0025712	CG13920	ENSG00000126950,ENSG00000243749	TMEM35A,TMEM35B	NA	NA	NA	3.62044e-75	6.36226	0.833	0.118	1.44709e-71	Dopaminergic_11
Ddr2-1	Discoidin domain-containing receptor 2	CD167b	Tyrosine kinase that functions as cell surface receptor for fibrillar collagen and regulates cell differentiation, remodeling of the extracellular matrix, cell migration and cell proliferation.	EB49924	OG0001063	FBgn0053531,FBgn0085409	Ddr,smal	ENSG00000229767,ENSG00000223680,ENSG00000230456,ENSG00000234078,ENSG00000215522,ENSG00000204580,ENSG00000162733,ENSG00000137332	DDR1,DDR1,DDR1,DDR1,DDR1,DDR1,DDR2,DDR1	PF07714	PK_Tyr_Ser-Thr	Domain	1.63334e-165	0.608212	0.519	0.334	6.52848e-162	Neuro_1
Ap4b1	AP-4 complex subunit beta-1 {ECO:0000305}	Beta4-adaptin	Component of the adaptor protein complex 4 (AP-4). Adaptor protein complexes are vesicle coat components involved both in vesicle formation and cargo selection. They control the vesicular transport of proteins in different trafficking pathways. AP-4 forms a non clathrin- associated coat on vesicles departing the trans-Golgi network (TGN) and may be involved in the targeting of proteins from the trans-Golgi network (TGN) to the endosomal-lysosomal system (By similarity). It is also involved in protein sorting to the basolateral membrane in epithelial cells and the proper asymmetric localization of somatodendritic proteins in neurons (PubMed:18341993). AP-4 is involved in the recognition and binding of tyrosine-based sorting signals found in the cytoplasmic part of cargos, but may also recognize other types of sorting signal (By similarity). {ECO:0000250|UniProtKB:Q9Y6B7, ECO:0000269|PubMed:18341993}.	EB26146	OG0008436	-	-	ENSG00000134262	AP4B1	PF01602	Adaptin_N	Family	5.8638e-284	0.64418	0.238	0.124	2.34376e-280	Neuro_2
Unchar_3657	-	-	-	EB05143	OG0003731	FBgn0029928,FBgn0024975,FBgn0038301,FBgn0030012,FBgn0030010	CG3032,CG2712,CG6654,CG18262,CG10959	NA	NA	PF02178	AT_hook	Motif	4.31637e-07	1.61049	0.176	0.15	0.00172525	Blood
Unchar_3657	-	-	-	EB05143	OG0003731	FBgn0029928,FBgn0024975,FBgn0038301,FBgn0030012,FBgn0030010	CG3032,CG2712,CG6654,CG18262,CG10959	NA	NA	PF02178	AT_hook	Motif	1.64283e-15	1.35948	0.245	0.148	6.56639e-12	Glutamatergic_2
Unchar_3657	-	-	-	EB05143	OG0003731	FBgn0029928,FBgn0024975,FBgn0038301,FBgn0030012,FBgn0030010	CG3032,CG2712,CG6654,CG18262,CG10959	NA	NA	PF02178	AT_hook	Motif	1.08869e-20	0.725644	0.463	0.14	4.3515e-17	Dopaminergic_5
Unchar_11756	-	-	-	EB16224	-	-	-	NA	NA	NA	NA	NA	3.12725e-46	0.638767	0.242	0.226	1.24996e-42	Neuro_2
Unchar_36701	-	-	-	EB50608	OG0010856	-	-	NA	NA	PF13418	Kelch_4	Repeat	1.442e-10	3.25316	0.056	0.17	5.76366e-07	Glutamatergic_2
Unchar_36701	-	-	-	EB50608	OG0010856	-	-	NA	NA	PF13418	Kelch_4	Repeat	8.57447e-06	2.96625	0.528	0.166	0.0342721	Monoaminergic
Unchar_36719	-	-	-	EB50634	OG0000006	-	-	ENSG00000075399	VPS9D1	NA	NA	NA	1.49981e-111	1.6242	0.021	0.205	5.99473e-108	Dopaminergic_10
Unchar_36719	-	-	-	EB50634	OG0000006	-	-	ENSG00000075399	VPS9D1	NA	NA	NA	1.05129e-95	2.51887	0.517	0.191	4.20199e-92	Dopaminergic_5
Npy2r	Neuropeptide Y receptor type 2	NPY-Y2 receptor	Receptor for neuropeptide Y and peptide YY.	EB12065	OG0000327	FBgn0037408,FBgn0036934	NPFR,sNPF-R	ENSG00000164128,ENSG00000264717,ENSG00000119973,ENSG00000185149,ENSG00000123901,ENSG00000204174	NPY1R,NPY4R2,PRLHR,NPY2R,GPR83,NPY4R	PF00001	7tm_1	Family	3.13907e-263	0.638524	0.25	0.144	1.25469e-259	Neuro_2
Unchar_36720	-	-	-	EB50635	OG0000002	-	-	NA	NA	NA	NA	NA	6.99652e-09	2.93355	0.165	0.117	2.79651e-05	Dopaminergic_5
Unchar_36720	-	-	-	EB50635	OG0000002	-	-	NA	NA	NA	NA	NA	1.48165e-17	0.758011	0.219	0.115	5.92216e-14	Glutamatergic_2
Pdfr	PDF receptor	Protein groom-of-PDF	Receptor for PDF, a neuropeptide controlling circadian behavioral rhythms. Probably regulates circadian behavioral rhythms through coordination of activities of clock neurons. PDF-binding results in the elevation of cAMP synthesis.	EB44638	OG0000006	-	-	ENSG00000075399	VPS9D1	PF00078	RVT_1	Family	3.6158e-264	0.636326	0.154	0.111	1.44524e-260	Neuro_2
Unchar_36727	-	-	-	EB50645	OG0001833	FBgn0033987	ckn	ENSG00000167971,ENSG00000177303	CASKIN1,CASKIN2	PF07653	SH3_2	Domain	1.94505e-61	2.78572	0.541	0.139	7.77436e-58	Dopaminergic_5
Unchar_36749	-	-	-	EB50679	OG0010690	-	-	NA	NA	NA	NA	NA	0	4.98234	0.79	0.113	0	Glial_1
Unchar_36757	-	-	-	EB50687	OG0001546	FBgn0032021,FBgn0032895,FBgn0032022,FBgn0032421,FBgn0033872	CG7781,twit,CG14275,crok,CG6329	NA	NA	PF17064	QVR	Domain	1.56965e-198	2.56141	0.925	0.276	6.2739e-195	Dopaminergic_10
Unchar_36757	-	-	-	EB50687	OG0001546	FBgn0032021,FBgn0032895,FBgn0032022,FBgn0032421,FBgn0033872	CG7781,twit,CG14275,crok,CG6329	NA	NA	PF17064	QVR	Domain	4.96591e-70	9.12857	1	0.284	1.98488e-66	Monoaminergic
Unchar_36757	-	-	-	EB50687	OG0001546	FBgn0032021,FBgn0032895,FBgn0032022,FBgn0032421,FBgn0033872	CG7781,twit,CG14275,crok,CG6329	NA	NA	PF17064	QVR	Domain	4.96282e-79	2.27845	0.936	0.282	1.98364e-75	Dopaminergic_11
Unchar_36757	-	-	-	EB50687	OG0001546	FBgn0032021,FBgn0032895,FBgn0032022,FBgn0032421,FBgn0033872	CG7781,twit,CG14275,crok,CG6329	NA	NA	PF17064	QVR	Domain	9.2818e-44	3.70636	0.766	0.284	3.70993e-40	Cholinergic_2
Unchar_36757	-	-	-	EB50687	OG0001546	FBgn0032021,FBgn0032895,FBgn0032022,FBgn0032421,FBgn0033872	CG7781,twit,CG14275,crok,CG6329	NA	NA	PF17064	QVR	Domain	4.28744e-43	1.71349	0.955	0.285	1.71369e-39	Glutamatergic_3
Unchar_25670	-	-	-	EB35353	OG0000026	-	-	NA	NA	NA	NA	NA	2.81203e-09	0.635932	0.048	0.223	1.12397e-05	Neuro_2
Unchar_36763	-	-	-	EB50696	OG0002061	FBgn0030366	Usp7	ENSG00000187555	USP7	NA	NA	NA	1.01984e-16	1.7167	0.186	0.249	4.07629e-13	Dopaminergic_9
Unchar_36763	-	-	-	EB50696	OG0002061	FBgn0030366	Usp7	ENSG00000187555	USP7	NA	NA	NA	1.77838e-66	2.73884	0.089	0.252	7.1082e-63	Dopaminergic_6
Unchar_36763	-	-	-	EB50696	OG0002061	FBgn0030366	Usp7	ENSG00000187555	USP7	NA	NA	NA	1.75081e-20	3.48754	0.405	0.243	6.99799e-17	Dopaminergic_7
Unchar_36763	-	-	-	EB50696	OG0002061	FBgn0030366	Usp7	ENSG00000187555	USP7	NA	NA	NA	9.17994e-06	2.80788	0.167	0.248	0.0366922	Dopaminergic_11
Unchar_36768	-	-	-	EB50703	OG0000002	-	-	NA	NA	PF00078	RVT_1	Family	1.34384e-10	6.44159	0.015	0.188	5.37134e-07	Inhibitory_2
Unchar_36779	-	-	-	EB50719	OG0010299	-	-	NA	NA	PF00595	PDZ	Domain	1.02933e-21	1.59233	0.188	0.154	4.11425e-18	Dopaminergic_2
Unchar_36779	-	-	-	EB50719	OG0010299	-	-	NA	NA	PF00595	PDZ	Domain	5.89536e-24	1.26511	0.003	0.161	2.35637e-20	Dopaminergic_8
Unchar_36779	-	-	-	EB50719	OG0010299	-	-	NA	NA	PF00595	PDZ	Domain	1.31153e-150	1.98758	0.705	0.144	5.24218e-147	Blood
Unchar_36779	-	-	-	EB50719	OG0010299	-	-	NA	NA	PF00595	PDZ	Domain	8.37756e-58	1.63914	0.605	0.149	3.34851e-54	Dopaminergic_10
Unchar_36779	-	-	-	EB50719	OG0010299	-	-	NA	NA	PF00595	PDZ	Domain	9.0428e-56	1.13823	0.049	0.158	3.61441e-52	Dopaminergic_11
Unchar_36794	-	-	-	EB50743	OG0008762	-	-	NA	NA	NA	NA	NA	4.43261e-84	1.02426	0.349	0.18	1.77171e-80	Dopaminergic_2
Unchar_36794	-	-	-	EB50743	OG0008762	-	-	NA	NA	NA	NA	NA	5.76559e-19	4.43786	0.459	0.186	2.3045e-15	Glial_1
Unchar_36794	-	-	-	EB50743	OG0008762	-	-	NA	NA	NA	NA	NA	8.97787e-208	1.32241	0.775	0.183	3.58846e-204	Blood
Unchar_36794	-	-	-	EB50743	OG0008762	-	-	NA	NA	NA	NA	NA	9.77181e-101	2.6879	0.93	0.191	3.90579e-97	White_body
Zswm5	-	-	-	EB34072	OG0004320	-	-	ENSG00000132003,ENSG00000162415,ENSG00000130449	ZSWIM4,ZSWIM5,ZSWIM6	NA	NA	NA	3.89293e-144	0.606605	0.37	0.142	1.556e-140	Neuro_1
Unchar_36800	-	-	-	EB50754	OG0018961	-	-	NA	NA	NA	NA	NA	3.9869e-91	0.819391	0.219	0.372	1.59357e-87	Dopaminergic_2
Magi1	Membrane-associated guanylate kinase, WW and PDZ domain-containing protein 1	Membrane-associated guanylate kinase inverted 1	May play a role as scaffolding protein at cell-cell junctions. May regulate acid-induced ASIC3 currents by modulating its expression at the cell surface. {ECO:0000269|PubMed:15317815}.	EB49276	OG0001166	FBgn0034590	Magi	ENSG00000282956,ENSG00000081026,ENSG00000151276,ENSG00000187391	MAGI1,MAGI3,MAGI1,MAGI2	PF00595	PDZ	Domain	0	0.5307	0.529	0.227	0	Dopaminergic_1
Unchar_36800	-	-	-	EB50754	OG0018961	-	-	NA	NA	NA	NA	NA	1.02415e-227	0.615294	0.647	0.326	4.09352e-224	Dopaminergic_3
Unchar_36800	-	-	-	EB50754	OG0018961	-	-	NA	NA	NA	NA	NA	1.32459e-105	0.576612	0.708	0.344	5.2944e-102	Dopaminergic_5
Unchar_36800	-	-	-	EB50754	OG0018961	-	-	NA	NA	NA	NA	NA	4.70371e-74	0.270769	0.649	0.347	1.88007e-70	Dopaminergic_6
Neb2	Neurabin-2	Spinophilin	Seems to act as a scaffold protein in multiple signaling pathways. Modulates excitatory synaptic transmission and dendritic spine morphology. Binds to actin filaments (F-actin) and shows cross- linking activity. Binds along the sides of the F-actin. May play an important role in linking the actin cytoskeleton to the plasma membrane at the synaptic junction. Believed to target protein phosphatase 1/PP1 to dendritic spines, which are rich in F-actin, and regulates its specificity toward ion channels and other substrates, such as AMPA-type and NMDA-type glutamate receptors. Plays a role in regulation of G- protein coupled receptor signaling, including dopamine D2 receptors and alpha-adrenergic receptors. May establish a signaling complex for dopaminergic neurotransmission through D2 receptors by linking receptors downstream signaling molecules and the actin cytoskeleton.	EB15577	OG0002088	FBgn0010905	Spn	ENSG00000108819,ENSG00000158528	PPP1R9B,PPP1R9A	PF17817	PDZ_5	Domain	2.94081e-19	0.603375	0.343	0.287	1.17544e-15	Neuro_1
Unchar_36888	-	-	-	EB50884	OG0000000	FBgn0030659,FBgn0032979,FBgn0004618,FBgn0261434,FBgn0036396,FBgn0030314,FBgn0037275,FBgn0042205,FBgn0003053,FBgn0034379,FBgn0032730,FBgn0024244,FBgn0013469,FBgn0029899,FBgn0004893,FBgn0004892,FBgn0025874,FBgn0003567,FBgn0030787,FBgn0033569,FBgn0265276,FBgn0005694,FBgn0259789,FBgn0020309,FBgn0033934,FBgn0037922,FBgn0037618,FBgn0037794,FBgn0029173,FBgn0032295,FBgn0000520,FBgn0030316,FBgn0028878,FBgn0031610,FBgn0050443,FBgn0037120,FBgn0051224,FBgn0051632,FBgn0037717,FBgn0002985,FBgn0040305,FBgn0037751,FBgn0264744,FBgn0038765,FBgn0038767,FBgn0260741,FBgn0038787,FBgn0000283,FBgn0034878,FBgn0266450,FBgn0030005,FBgn0031573,FBgn0030009,FBgn0030008,FBgn0038047,FBgn0002573,FBgn0262636,FBgn0030240	CG9215,Clamp,gl,hkb,CG17359,CG11696,CG14655,CG18764,peb,CG15073,CG10431,drm,klu,,bowl,sob,Meics,su(Hw),CG9609,CG12942,l(3)neo38,Aef1,zld,crol,CG17385,CG14711,ouib,CG6254,,CG12299,dwg,CG11695,CG15269,CG15436,Opbp,CG11247,CG31224,sens-2,CG8301,odd,MTF-1,topi,CG44002,CG4424,trem,CG3281,CG4360,Cp190,pita,Kr-h1,CG2120,CG3407,CG15336,CG2129,CG5245,sens,dati,CG2202	ENSG00000159917,ENSG00000184635,ENSG00000197128,ENSG00000196646,ENSG00000196418,ENSG00000124203,ENSG00000281448,ENSG00000198093,ENSG00000183309,ENSG00000196826,ENSG00000225614,ENSG00000196946,ENSG00000180626,ENSG00000241149,ENSG00000204532,ENSG00000136866,ENSG00000188295,ENSG00000257591,ENSG00000197782,ENSG00000185252,ENSG00000188868,ENSG00000197779,ENSG00000256294,ENSG00000187987,ENSG00000063587,ENSG00000146757,ENSG00000181450,ENSG00000131115,ENSG00000204519,ENSG00000172888,ENSG00000177873,ENSG00000277462,ENSG00000197016,ENSG00000149050,ENSG00000196605,ENSG00000186300,ENSG00000197951,ENSG00000181690,ENSG00000169740,ENSG00000164920,ENSG00000159905,ENSG00000233831,ENSG00000170954,ENSG00000213973,ENSG00000187187,ENSG00000221923,ENSG00000227124,ENSG00000152454,ENSG00000116809,ENSG00000213762,ENSG00000267508,ENSG00000188786,ENSG00000176371,ENSG00000182111,ENSG00000234284,ENSG00000157429,ENSG00000181315,ENSG00000130844,ENSG00000103199,ENSG00000250571,ENSG00000188171,ENSG00000197472,ENSG00000221994,ENSG00000276219,ENSG00000196670,ENSG00000181894,ENSG00000196263,ENSG00000181896,ENSG00000280568,ENSG00000102870,ENSG00000020256,ENSG00000127903,ENSG00000281601,ENSG00000257446,ENSG00000269067,ENSG00000170949,ENSG00000198521,ENSG00000128000,ENSG00000274195,ENSG00000198131,ENSG00000223687,ENSG00000251247,ENSG00000185947,ENSG00000197044,ENSG00000124613,ENSG00000196109,ENSG00000083844,ENSG00000235109,ENSG00000215343,ENSG00000179195,ENSG00000152443,ENSG00000281526,ENSG00000197961,ENSG00000183647,ENSG00000196081,ENSG00000275050,ENSG00000090612,ENSG00000124459,ENSG00000235178,ENSG00000197857,ENSG00000188321,ENSG00000196378,ENSG00000196597,ENSG00000197928,ENSG00000179965,ENSG00000197566,ENSG00000180479,ENSG00000187815,ENSG00000196391,ENSG00000143067,ENSG00000281661,ENSG00000284041,ENSG00000172748,ENSG00000075407,ENSG00000118495,ENSG00000162676,ENSG00000197372,ENSG00000197162,ENSG00000175322,ENSG00000186777,ENSG00000142556,ENSG00000196110,ENSG00000198342,ENSG00000280661,ENSG00000130544,ENSG00000269343,ENSG00000169957,ENSG00000197213,ENSG00000267680,ENSG00000196150,ENSG00000178229,ENSG00000096654,ENSG00000171574,ENSG00000275111,ENSG00000256771,ENSG00000165512,ENSG00000196152,ENSG00000204947,ENSG00000196757,ENSG00000168826,ENSG00000274746,ENSG00000182903,ENSG00000223614,ENSG00000214189,ENSG00000167635,ENSG00000196268,ENSG00000125846,ENSG00000152926,ENSG00000152433,ENSG00000131127,ENSG00000159885,ENSG00000197841,ENSG00000196267,ENSG00000215356,ENSG00000198182,ENSG00000171970,ENSG00000152439,ENSG00000279566,ENSG00000256087,ENSG00000197608,ENSG00000204514,ENSG00000198466,ENSG00000178150,ENSG00000197360,ENSG00000204611,ENSG00000105750,ENSG00000188033,ENSG00000160229,ENSG00000198298,ENSG00000256223,ENSG00000196437,ENSG00000198551,ENSG00000197497,ENSG00000167384,ENSG00000117010,ENSG00000173875,ENSG00000197134,ENSG00000237440,ENSG00000084093,ENSG00000213988,ENSG00000175691,ENSG00000119725,ENSG00000088876,ENSG00000270011,ENSG00000186448,ENSG00000173480,ENSG00000196705,ENSG00000196350,ENSG00000160336,ENSG00000196357,ENSG00000198028,ENSG00000186446,ENSG00000272602,ENSG00000214029,ENSG00000121417,ENSG00000180787,ENSG00000267041,ENSG00000196214,ENSG00000196172,ENSG00000256229,ENSG00000196693,ENSG00000143867,ENSG00000185869,ENSG00000250312,ENSG00000130818,ENSG00000141040,ENSG00000198453,ENSG00000179909,ENSG00000147789,ENSG00000174652,ENSG00000105708,ENSG00000187792,ENSG00000167232,ENSG00000062370,ENSG00000197123,ENSG00000197362,ENSG00000186020,ENSG00000197935,ENSG00000204920,ENSG00000167637,ENSG00000010539,ENSG00000186026,ENSG00000105136,ENSG00000180938,ENSG00000251369,ENSG00000127081,ENSG00000181007,ENSG00000213096,ENSG00000229676,ENSG00000234444,ENSG00000141946,ENSG00000197020,ENSG00000235589,ENSG00000160321,ENSG00000153896,ENSG00000126003,ENSG00000170684,ENSG00000188785,ENSG00000198816,ENSG00000173258,ENSG00000204524,ENSG00000121406,ENSG00000249471,ENSG00000118620,ENSG00000179930,ENSG00000278091,ENSG00000197050,ENSG00000142528,ENSG00000185730,ENSG00000147124,ENSG00000198440,ENSG00000196458,ENSG00000196247,ENSG00000183850,ENSG00000186230,ENSG00000187801,ENSG00000276340,ENSG00000269693,ENSG00000144792,ENSG00000171827,ENSG00000176024,ENSG00000189144,ENSG00000081665,ENSG00000197124,ENSG00000196387,ENSG00000132010,ENSG00000213967,ENSG00000228623,ENSG00000177599,ENSG00000197937,ENSG00000186376,ENSG00000189042,ENSG00000099326,ENSG00000144026,ENSG00000213799,ENSG00000005801,ENSG00000242852,ENSG00000174586,ENSG00000254004,ENSG00000249709,ENSG00000283201,ENSG00000178935,ENSG00000169981,ENSG00000196812,ENSG00000198046,ENSG00000140987,ENSG00000197647,ENSG00000171161,ENSG00000169260,ENSG00000160352,ENSG00000281306,ENSG00000182986,ENSG00000196724,ENSG00000196653,ENSG00000083812,ENSG00000167377,ENSG00000131849,ENSG00000131848,ENSG00000174255,ENSG00000083817,ENSG00000131845,ENSG00000165702,ENSG00000105497,ENSG00000178187,ENSG00000256683,ENSG00000173041,ENSG00000189164,ENSG00000081386,ENSG00000198039,ENSG00000176293,ENSG00000198393,ENSG00000167394,ENSG00000214652,ENSG00000198429,ENSG00000225351,ENSG00000180884,ENSG00000198633,ENSG00000089335,ENSG00000152475,ENSG00000283088,ENSG00000136870,ENSG00000274349,ENSG00000197363,ENSG00000197013,ENSG00000175395,ENSG00000283039,ENSG00000172000,ENSG00000182141,ENSG00000083814,ENSG00000164011,ENSG00000172006,ENSG00000122034,ENSG00000198040,ENSG00000162086,ENSG00000233757,ENSG00000170100,ENSG00000198315,ENSG00000281709,ENSG00000185177	ZNF235,ZNF93,ZNF772,ZNF136,ZNF124,ZNF831,ZNF502,ZNF649,ZNF623,AC008758.1,ZNF469,ZNF705A,ZNF594,ZNF722P,ZSCAN5C,ZFP37,ZNF669,ZNF625,ZNF780A,ZNF74,ZNF563,ZNF81,ZNF225,ZSCAN23,ZNF275,ZNF92,ZNF678,ZNF227,ZNF551,ZNF621,ZNF619,ZNF670,ZNF470,ZNF214,ZNF846,ZNF555,ZNF71,PLAG1,ZNF32,OSR2,ZNF221,ZNF311,ZNF415,ZNF99,ZNF546,ZNF880,ZNF717,ZNF256,ZBTB17,ZNF134,ZNF285,MTF1,ZSCAN2,ZNF716,ZNF879,ZNF19,ZNF322,ZNF331,ZNF500,GLI4,ZNF626,ZNF695,ZNF630,ZNF676,ZFP62,ZNF329,ZNF471,ZNF101,ZNF780A,ZNF629,ZFP64,ZNF835,ZNF780B,ZNF878,ZNF728,ZNF160,ZNF43,ZNF780B,ZNF705G,ZNF544,ZNF311,ZNF345,ZNF267,ZNF441,ZNF391,ZNF676,ZNF264,ZSCAN31,ZNF705D,ZNF664,ZNF776,ZNF546,ZNF121,ZNF530,ZNF724,ZNF66,ZNF268,ZNF45,ZNF311,ZNF44,ZNF559,ZNF34,ZNF782,ZNF677,ZNF771,ZNF624,ZNF571,ZFP69,ZNF774,ZNF697,ZNF501,,ZNF596,ZNF37A,PLAGL1,GFI1,ZNF675,ZNF785,ZNF519,ZNF732,ZNF614,ZNF699,ZNF442,ZNF660,ZNF557,ZNF587B,ZNF768,ZSCAN5B,ZNF224,ZNF250,ZNF543,ZNF184,ZNF584,ZNF2,ZNF253,ZNF22,ZNF79,ZNF425,ZNF700,ZBTB49,ZNF100,ZNF721,ZNF735,ZNF788P,ZNF146,ZNF493,ZNF133,ZNF117,ZNF547,ZNF141,ZNF222,ZNF181,ZNF836,ZNF705B,ZNF607,ZNF57,ZNF773,ZNF43,ZNF432,ZNF841,ZNF814,ZNF587,ZNF114,ZNF98,ZNF616,ZNF85,ZNF490,ZNF66,ZNF485,ZNF10,ZNF569,ZNF627,ZNF665,ZNF180,ZNF684,ZNF791,ZNF257,ZNF737,REST,ZNF90,ZNF77,ZNF410,ZNF343,ZNF559-ZNF177,ZNF197,ZNF417,ZNF431,ZNF729,ZNF761,ZNF565,ZNF560,ZNF501,ZNF595,ZNF891,ZNF211,ZFP3,ZNF850,ZNF766,ZNF681,ZNF486,ZNF33B,OSR1,ZNF829,ZNF718,ZNF426,ZNF287,ZNF568,ZNF154,ZNF7,ZNF266,ZNF14,ZNF70,ZNF91,ZNF112,ZNF679,ZNF786,ZNF529,ZNF311,ZNF155,ZNF283,ZNF200,ZNF284,ZNF419,ZNF572,ZNF550,ZNF484,ZFP82,ZNF254,ZNF492,ZNF736,ZIM3,ZNF100,ZNF311,ZNF208,ZNF599,PLAGL2,ZNF296,ZNF548,ZNF358,ZNF483,ZNF805,ZNF549,ZNF324B,ZNF430,ZNF648,ZNF85,ZNF420,ZNF473,ZNF696,ZNF41,ZNF583,ZNF605,ZNF107,ZNF730,ZNF749,ZFP69B,ZNF623,AC010422.6,ZNF660,ZNF570,ZNF613,ZNF573,ZNF506,ZNF682,ZNF140,ZNF20,ZNF726,ZNF883,ZNF491,ZNF347,ZNF75D,ZNF567,MZF1,ZNF514,ZNF845,ZNF195,ZNF709,ZNF497,ZNF260,ZNF564,AC092329.3,ZNF552,ZNF35,ZSCAN16,ZNF667,ZSCAN32,ZNF433,ZNF672,ZNF311,ZNF714,ZNF35,ZNF320,ZNF418,ZNF502,ZNF324,ZNF23,ZNF132,ZSCAN5A,ZNF80,ZNF416,ZNF304,GFI1B,ZNF175,ZNF454,ZNF350,ZNF680,ZNF527,ZNF510,ZNF273,ZNF135,ZNF26,ZNF668,ZNF727,ZNF69,ZNF311,ZNF792,ZNF534,ZNF302,ZNF837,,ZNF189,ZNF658,ZNF517,ZNF429,ZNF25,KLF18,ZNF556,ZNF708,ZNF671,ZNF691,ZNF554,GTF3A,ZNF84,ZNF75A,AC092835.1,ZNF778,ZKSCAN8,ZNF197,ZNF479	PF00096	zf-C2H2	Domain	2.17052e-46	0.301281	0.334	0.101	8.67555e-43	Dopaminergic_4
Hsp7c-2	Heat shock 70 kDa protein C	-	Probably plays a role in facilitating the assembly of multimeric protein complexes inside the ER. {ECO:0000250}.	EB38346	OG0000157	FBgn0051354,FBgn0013275,FBgn0013277,FBgn0013276,FBgn0013279,FBgn0013278,FBgn0266599,FBgn0001230,FBgn0001216,FBgn0001217,FBgn0035878,FBgn0001218	Hsp70Bbb,Hsp70Aa,Hsp70Ba,Hsp70Ab,Hsp70Bc,Hsp70Bb,Hsc70-4,Hsp68,Hsc70-1,Hsc70-2,CG7182,Hsc70-3	ENSG00000234475,ENSG00000212866,ENSG00000204390,ENSG00000234258,ENSG00000044574,ENSG00000109971,ENSG00000224501,ENSG00000226704,ENSG00000236251,ENSG00000126803,ENSG00000173110,ENSG00000231555,ENSG00000204389,ENSG00000237724,ENSG00000215328,ENSG00000235941,ENSG00000232804,ENSG00000204388,ENSG00000187522,ENSG00000206383	HSPA1A,HSPA1B,HSPA1L,HSPA1L,HSPA5,HSPA8,HSPA1B,HSPA1L,HSPA1L,HSPA2,HSPA6,HSPA1B,HSPA1A,HSPA1A,HSPA1A,HSPA1A,HSPA1B,HSPA1B,HSPA14,HSPA1L	PF00012	HSP70	Family	1.86527e-137	0.603055	0.392	0.221	7.45548e-134	Neuro_1
Unchar_36916	-	-	-	EB50923	OG0003188	FBgn0035047	Pof	NA	NA	NA	NA	NA	1.13097e-152	2.42461	0.387	0.206	4.52048e-149	Dopaminergic_2
Unchar_35451	-	-	-	EB48815	OG0012639	-	-	NA	NA	NA	NA	NA	1.13117e-33	0.597268	0.059	0.14	4.5213e-30	Neuro_1
Rgp1	RAB6A-GEF complex partner protein 2 {ECO:0000305}	Retrograde Golgi transport protein RGP1 homolog {ECO:0000250|UniProtKB:P16664}	The RIC1-RGP1 complex acts as a guanine nucleotide exchange factor (GEF), which activates RAB6A by exchanging bound GDP for free GTP and may thereby required for efficient fusion of endosome-derived vesicles with the Golgi compartment. The RIC1-RGP1 complex participates in the recycling of mannose-6-phosphate receptors.	EB04463	OG0005543	FBgn0037297	CG1116	ENSG00000107185	RGP1	PF08737	Rgp1	Family	6.35678e-134	0.635733	0.224	0.162	2.5408e-130	Neuro_2
Unchar_36921	-	-	-	EB50928	OG0000704	FBgn0031037	CG14207	NA	NA	PF00011	HSP20	Family	1.8912e-18	2.55538	0.446	0.113	7.55911e-15	Blood
Med24	Mediator of RNA polymerase II transcription subunit 24	Vitamin D3 receptor-interacting protein complex 100 kDa component	Component of the Mediator complex, a coactivator involved in the regulated transcription of nearly all RNA polymerase II-dependent genes. Mediator functions as a bridge to convey information from gene- specific regulatory proteins to the basal RNA polymerase II transcription machinery. Mediator is recruited to promoters by direct interactions with regulatory proteins and serves as a scaffold for the assembly of a functional preinitiation complex with RNA polymerase II and the general transcription factors. {ECO:0000269|PubMed:12218053, ECO:0000269|PubMed:16595664}.	EB16677	OG0001632	FBgn0035851	MED24	ENSG00000008838	MED24	PF11277	Med24_N	Family	7.20854e-20	0.632868	0.121	0.185	2.88125e-16	Neuro_2
Unchar_36926	-	-	-	EB50935	OG0015074	-	-	NA	NA	PF02208	Sorb	Family	0	4.89898	0.85	0.169	0	Glial_1
Unchar_36926	-	-	-	EB50935	OG0015074	-	-	NA	NA	PF02208	Sorb	Family	2.71161e-171	0.834893	0.775	0.183	1.08383e-167	Blood
Unchar_36926	-	-	-	EB50935	OG0015074	-	-	NA	NA	PF02208	Sorb	Family	1.15651e-55	0.648589	0.527	0.192	4.62255e-52	Dopaminergic_10
Ce152	Centrosomal protein of 152 kDa	-	Necessary for centrosome duplication; the function seems also to involve CEP63, CDK5RAP2 and WDR62 through a stepwise assembled complex at the centrosome that recruits CDK2 required for centriole duplication (By similarity). Acts as a molecular scaffold facilitating the interaction of PLK4 and CENPJ, 2 molecules involved in centriole formation (By similarity). Proposed to snatch PLK4 away from PLK4:CEP92 complexes in early G1 daughter centriole and to reposition PLK4 at the outer boundary of a newly forming CEP152 ring structure (By similarity). Also plays a key role in deuterosome-mediated centriole amplification in multiciliated that can generate more than 100 centrioles (PubMed:24240477). Overexpression of cep152 can drive amplification of centrioles. {ECO:0000250|UniProtKB:O94986, ECO:0000250|UniProtKB:Q498G2, ECO:0000269|PubMed:24240477}.	EB09162	OG0007056	FBgn0261004	asl	ENSG00000103995	CEP152	NA	NA	NA	1.10249e-185	0.631876	0.109	0.168	4.40663e-182	Neuro_2
Unchar_36945	-	-	-	EB50958	OG0008152	-	-	ENSG00000125863	MKKS	PF00118	Cpn60_TCP1	Family	1.62753e-69	2.4992	0.116	0.189	6.50524e-66	Dopaminergic_6
Unchar_6396	-	-	-	EB08704	OG0004369	-	-	NA	NA	NA	NA	NA	4.24069e-58	0.594502	0.187	0.097	1.695e-54	Neuro_1
Pcd17-6	Protocadherin-17	Protocadherin-68	Potential calcium-dependent cell-adhesion protein.	EB41794	OG0000008	-	-	ENSG00000239389,ENSG00000276547,ENSG00000204961,ENSG00000165194,ENSG00000138650,ENSG00000204956,ENSG00000113211,ENSG00000113212,ENSG00000242419,ENSG00000120324,ENSG00000262209,ENSG00000253485,ENSG00000255408,ENSG00000204970,ENSG00000261934,ENSG00000251664,ENSG00000240184,ENSG00000253537,ENSG00000099715,ENSG00000184226,ENSG00000253305,ENSG00000171815,ENSG00000254122,ENSG00000253953,ENSG00000081842,ENSG00000102290,ENSG00000189184,ENSG00000156453,ENSG00000250120,ENSG00000253910,ENSG00000177839,ENSG00000187372,ENSG00000253873,ENSG00000112852,ENSG00000272674,ENSG00000120327,ENSG00000113209,ENSG00000120322,ENSG00000243232,ENSG00000253159,ENSG00000253731,ENSG00000120328,ENSG00000204967,ENSG00000081818,ENSG00000204963,ENSG00000113205,ENSG00000169851,ENSG00000240764,ENSG00000204969,ENSG00000113248,ENSG00000197479,ENSG00000254221,ENSG00000081853,ENSG00000204965,ENSG00000254245,ENSG00000248383,ENSG00000249158,ENSG00000262576,ENSG00000253846,ENSG00000253767,ENSG00000204962	PCDHA13,PCDHGB5,PCDHA9,PCDH19,PCDH10,PCDHGA1,PCDHB6,PCDHB7,PCDHGC4,PCDHB10,PCDHGB3,PCDHGA5,PCDHA3,PCDHA1,PCDHGA9,PCDHA12,PCDHGC3,PCDHGA7,PCDH11Y,PCDH9,PCDHGB6,PCDHB1,PCDHGB7,PCDHGB4,PCDHA6,PCDH11X,PCDH18,PCDH1,PCDHA10,PCDHGB2,PCDHB9,PCDHB13,PCDHGA11,PCDHB2,PCDHB16,PCDHB14,PCDHB5,PCDHB8,PCDHAC2,PCDHGA12,PCDHGA6,PCDHB12,PCDHA4,PCDHB4,PCDHA7,PCDHB3,PCDH7,PCDHGC5,PCDHA2,PCDHB15,PCDHB11,PCDHGB1,PCDHGA2,PCDHA5,PCDHGA3,PCDHAC1,PCDHA11,PCDHGA4,PCDHGA10,PCDHGA8,PCDHA8	PF08266	Cadherin_2	Domain	3.46055e-19	0.523256	0.216	0.12	1.38318e-15	Dopaminergic_1
Unchar_36966	-	-	-	EB50983	OG0007352	-	-	ENSG00000108666	C17orf75	PF15053	Njmu-R1	Family	1.0105e-23	1.29834	0.243	0.143	4.03896e-20	Dopaminergic_2
Znt2	-	-	-	EB47944	OG0000926	FBgn0051860,FBgn0028516,FBgn0025693	ZnT33D,ZnT35C,ZnT41F	ENSG00000164756,ENSG00000115194,ENSG00000104154,ENSG00000158014	SLC30A8,SLC30A3,SLC30A4,SLC30A2	PF01545	Cation_efflux	Family	1.02792e-21	0.589582	0.118	0.164	4.10858e-18	Neuro_1
Unchar_15467	-	-	-	EB21277	OG0001176	FBgn0031869	CG18304	ENSG00000255330,ENSG00000168502,ENSG00000149639,ENSG00000214338	AL096711.2,MTCL1,SOGA1,SOGA3	NA	NA	NA	2.36103e-53	0.515835	0.011	0.202	9.43704e-50	Dopaminergic_1
Unchar_37006	-	-	-	EB51046	OG0010107	-	-	NA	NA	NA	NA	NA	1.7606e-09	0.647499	0.117	0.099	7.03711e-06	Dopaminergic_2
Unchar_37006	-	-	-	EB51046	OG0010107	-	-	NA	NA	NA	NA	NA	1.24098e-44	0.387947	0.149	0.099	4.9602e-41	Glutamatergic_1
Unchar_37006	-	-	-	EB51046	OG0010107	-	-	NA	NA	NA	NA	NA	2.27887e-165	0.839982	0.618	0.085	9.10864e-162	Dopaminergic_6
Unchar_37006	-	-	-	EB51046	OG0010107	-	-	NA	NA	NA	NA	NA	2.62133e-49	1.78208	0.4	0.094	1.04775e-45	Dopaminergic_8
Unchar_37006	-	-	-	EB51046	OG0010107	-	-	NA	NA	NA	NA	NA	8.8677e-172	1.13622	0.602	0.088	3.54442e-168	Dopaminergic_7
Unchar_37006	-	-	-	EB51046	OG0010107	-	-	NA	NA	NA	NA	NA	3.57026e-07	1.03796	0.036	0.102	0.00142703	Dopaminergic_10
Unchar_37017	-	-	-	EB51063	-	-	-	NA	NA	NA	NA	NA	1.7588e-28	0.632627	0.095	0.119	7.02991e-25	Dopaminergic_2
Unchar_37017	-	-	-	EB51063	-	-	-	NA	NA	NA	NA	NA	3.3039e-10	1.36391	0.095	0.119	1.32057e-06	Dopaminergic_3
Unchar_37017	-	-	-	EB51063	-	-	-	NA	NA	NA	NA	NA	3.94459e-33	2.23469	0.053	0.12	1.57665e-29	Glial_1
Unchar_37017	-	-	-	EB51063	-	-	-	NA	NA	NA	NA	NA	7.96221e-14	1.50234	0.069	0.118	3.18249e-10	Dopaminergic_10
Unchar_37047	-	-	-	EB51109	OG0018794	-	-	NA	NA	NA	NA	NA	2.85613e-230	11.808	0.769	0.173	1.1416e-226	Glial_1
Unchar_32676	-	-	-	EB45048	OG0011101	-	-	NA	NA	NA	NA	NA	3.09602e-261	0.630146	0.273	0.174	1.23748e-257	Neuro_2
Unchar_29166	-	-	-	EB40195	OG0015306	-	-	NA	NA	NA	NA	NA	8.01706e-29	0.586444	0.122	0.079	3.20442e-25	Neuro_1
Unchar_37098	-	-	-	EB51181	OG0013973	-	-	NA	NA	PF00096	zf-C2H2	Domain	2.00142e-190	1.60136	0.298	0.133	7.99967e-187	Dopaminergic_2
Unchar_37098	-	-	-	EB51181	OG0013973	-	-	NA	NA	PF00096	zf-C2H2	Domain	1.1641e-26	2.10926	0.004	0.151	4.65292e-23	Inhibitory_1
Unchar_37098	-	-	-	EB51181	OG0013973	-	-	NA	NA	PF00096	zf-C2H2	Domain	1.9382e-55	0.736891	0.225	0.148	7.74697e-52	Dopaminergic_8
Unchar_37098	-	-	-	EB51181	OG0013973	-	-	NA	NA	PF00096	zf-C2H2	Domain	3.39531e-30	2.33443	0.65	0.146	1.3571e-26	Dopaminergic_11
Rt35	-	-	-	EB54757	OG0006344	FBgn0035374	mRpS35	ENSG00000061794	MRPS35	PF10213	MRP-S28	Family	6.54348e-169	0.628007	0.28	0.169	2.61543e-165	Neuro_2
Unchar_37106	-	-	-	EB51192	OG0007873	-	-	ENSG00000134452	FBH1	NA	NA	NA	2.96499e-17	2.75101	0.006	0.117	1.18511e-13	Glial_1
Unchar_37106	-	-	-	EB51192	OG0007873	-	-	ENSG00000134452	FBH1	NA	NA	NA	9.96991e-25	1.52075	0.174	0.106	3.98497e-21	Dopaminergic_2
Unchar_37113	-	-	-	EB51201	OG0000022	FBgn0031414,FBgn0004647,FBgn0004197,FBgn0259685,FBgn0051665	eys,N,Ser,crb,wry	ENSG00000206312,ENSG00000074181,ENSG00000238196,ENSG00000134250,ENSG00000213240,ENSG00000188107,ENSG00000234876,ENSG00000184916,ENSG00000232339,ENSG00000148204,ENSG00000264343,ENSG00000134376,ENSG00000204301,ENSG00000273136,ENSG00000187957,ENSG00000223355,ENSG00000235396,ENSG00000148400,ENSG00000101384	NOTCH4,NOTCH3,NOTCH4,NOTCH2,,EYS,NOTCH4,JAG2,NOTCH4,CRB2,NOTCH2NLA,CRB1,NOTCH4,NBPF26,DNER,NOTCH4,NOTCH4,NOTCH1,JAG1	PF01414	DSL	Domain	1.19929e-41	7.09956	0.585	0.054	4.79357e-38	Glial_1
Unchar_37113	-	-	-	EB51201	OG0000022	FBgn0031414,FBgn0004647,FBgn0004197,FBgn0259685,FBgn0051665	eys,N,Ser,crb,wry	ENSG00000206312,ENSG00000074181,ENSG00000238196,ENSG00000134250,ENSG00000213240,ENSG00000188107,ENSG00000234876,ENSG00000184916,ENSG00000232339,ENSG00000148204,ENSG00000264343,ENSG00000134376,ENSG00000204301,ENSG00000273136,ENSG00000187957,ENSG00000223355,ENSG00000235396,ENSG00000148400,ENSG00000101384	NOTCH4,NOTCH3,NOTCH4,NOTCH2,,EYS,NOTCH4,JAG2,NOTCH4,CRB2,NOTCH2NLA,CRB1,NOTCH4,NBPF26,DNER,NOTCH4,NOTCH4,NOTCH1,JAG1	PF01414	DSL	Domain	7.09532e-23	6.95674	1	0.075	2.836e-19	Glial2
Unchar_37132	-	-	-	EB51229	OG0005874	-	-	ENSG00000119865	CNRIP1	PF15043	CNRIP1	Family	9.48702e-143	5.1179	0.713	0.149	3.79196e-139	Dopaminergic_6
Unchar_37132	-	-	-	EB51229	OG0005874	-	-	ENSG00000119865	CNRIP1	PF15043	CNRIP1	Family	1.56789e-139	1.61492	0.638	0.15	6.26684e-136	Dopaminergic_5
Unchar_37132	-	-	-	EB51229	OG0005874	-	-	ENSG00000119865	CNRIP1	PF15043	CNRIP1	Family	8.29217e-27	0.613394	0.388	0.164	3.31438e-23	White_body
Unchar_37177	-	-	-	EB51287	OG0015066	-	-	NA	NA	PF00096	zf-C2H2	Domain	1.60103e-106	0.631144	0.318	0.154	6.3993e-103	Glial_1
Unchar_37177	-	-	-	EB51287	OG0015066	-	-	NA	NA	PF00096	zf-C2H2	Domain	6.01124e-60	3.85617	0.065	0.162	2.40269e-56	White_body
Yju2	Splicing factor YJU2 {ECO:0000255|HAMAP-Rule:MF_03226}	Coiled-coil domain-containing protein 94 {ECO:0000305}	Part of the spliceosome which catalyzes two sequential transesterification reactions, first the excision of the non-coding intron from pre-mRNA and then the ligation of the coding exons to form the mature mRNA. Plays a role in stabilizing the structure of the spliceosome catalytic core and docking of the branch helix into the active site, producing 5'-exon and lariat intron-3'-intermediates. May protect cells from TP53-dependent apoptosis upon dsDNA break damage through association with PRP19-CD5L complex. {ECO:0000255|HAMAP- Rule:MF_03226}.	EB29391	OG0005849	FBgn0034084	CG8435	ENSG00000105248	YJU2	PF04502	DUF572	Family	4.38117e-126	0.512846	0.303	0.17	1.75115e-122	Dopaminergic_1
Unchar_37205	-	-	-	EB51332	OG0005729	-	-	ENSG00000196335	STK31	PF00076	RRM_1	Domain	1.31608e-76	2.52933	0.276	0.155	5.26037e-73	Dopaminergic_2
Unchar_12044	-	-	-	EB16634	OG0008899	-	-	ENSG00000178372	CALML5	PF13499	EF-hand_7	Domain	2.03336e-08	0.626906	0.031	0.144	8.12734e-05	Neuro_2
Unchar_37205	-	-	-	EB51332	OG0005729	-	-	ENSG00000196335	STK31	PF00076	RRM_1	Domain	1.03116e-07	3.61671	0.043	0.171	0.000412154	Glutamatergic_2
Unchar_37208	-	-	-	EB51337	OG0000000	FBgn0030659,FBgn0032979,FBgn0004618,FBgn0261434,FBgn0036396,FBgn0030314,FBgn0037275,FBgn0042205,FBgn0003053,FBgn0034379,FBgn0032730,FBgn0024244,FBgn0013469,FBgn0029899,FBgn0004893,FBgn0004892,FBgn0025874,FBgn0003567,FBgn0030787,FBgn0033569,FBgn0265276,FBgn0005694,FBgn0259789,FBgn0020309,FBgn0033934,FBgn0037922,FBgn0037618,FBgn0037794,FBgn0029173,FBgn0032295,FBgn0000520,FBgn0030316,FBgn0028878,FBgn0031610,FBgn0050443,FBgn0037120,FBgn0051224,FBgn0051632,FBgn0037717,FBgn0002985,FBgn0040305,FBgn0037751,FBgn0264744,FBgn0038765,FBgn0038767,FBgn0260741,FBgn0038787,FBgn0000283,FBgn0034878,FBgn0266450,FBgn0030005,FBgn0031573,FBgn0030009,FBgn0030008,FBgn0038047,FBgn0002573,FBgn0262636,FBgn0030240	CG9215,Clamp,gl,hkb,CG17359,CG11696,CG14655,CG18764,peb,CG15073,CG10431,drm,klu,,bowl,sob,Meics,su(Hw),CG9609,CG12942,l(3)neo38,Aef1,zld,crol,CG17385,CG14711,ouib,CG6254,,CG12299,dwg,CG11695,CG15269,CG15436,Opbp,CG11247,CG31224,sens-2,CG8301,odd,MTF-1,topi,CG44002,CG4424,trem,CG3281,CG4360,Cp190,pita,Kr-h1,CG2120,CG3407,CG15336,CG2129,CG5245,sens,dati,CG2202	ENSG00000159917,ENSG00000184635,ENSG00000197128,ENSG00000196646,ENSG00000196418,ENSG00000124203,ENSG00000281448,ENSG00000198093,ENSG00000183309,ENSG00000196826,ENSG00000225614,ENSG00000196946,ENSG00000180626,ENSG00000241149,ENSG00000204532,ENSG00000136866,ENSG00000188295,ENSG00000257591,ENSG00000197782,ENSG00000185252,ENSG00000188868,ENSG00000197779,ENSG00000256294,ENSG00000187987,ENSG00000063587,ENSG00000146757,ENSG00000181450,ENSG00000131115,ENSG00000204519,ENSG00000172888,ENSG00000177873,ENSG00000277462,ENSG00000197016,ENSG00000149050,ENSG00000196605,ENSG00000186300,ENSG00000197951,ENSG00000181690,ENSG00000169740,ENSG00000164920,ENSG00000159905,ENSG00000233831,ENSG00000170954,ENSG00000213973,ENSG00000187187,ENSG00000221923,ENSG00000227124,ENSG00000152454,ENSG00000116809,ENSG00000213762,ENSG00000267508,ENSG00000188786,ENSG00000176371,ENSG00000182111,ENSG00000234284,ENSG00000157429,ENSG00000181315,ENSG00000130844,ENSG00000103199,ENSG00000250571,ENSG00000188171,ENSG00000197472,ENSG00000221994,ENSG00000276219,ENSG00000196670,ENSG00000181894,ENSG00000196263,ENSG00000181896,ENSG00000280568,ENSG00000102870,ENSG00000020256,ENSG00000127903,ENSG00000281601,ENSG00000257446,ENSG00000269067,ENSG00000170949,ENSG00000198521,ENSG00000128000,ENSG00000274195,ENSG00000198131,ENSG00000223687,ENSG00000251247,ENSG00000185947,ENSG00000197044,ENSG00000124613,ENSG00000196109,ENSG00000083844,ENSG00000235109,ENSG00000215343,ENSG00000179195,ENSG00000152443,ENSG00000281526,ENSG00000197961,ENSG00000183647,ENSG00000196081,ENSG00000275050,ENSG00000090612,ENSG00000124459,ENSG00000235178,ENSG00000197857,ENSG00000188321,ENSG00000196378,ENSG00000196597,ENSG00000197928,ENSG00000179965,ENSG00000197566,ENSG00000180479,ENSG00000187815,ENSG00000196391,ENSG00000143067,ENSG00000281661,ENSG00000284041,ENSG00000172748,ENSG00000075407,ENSG00000118495,ENSG00000162676,ENSG00000197372,ENSG00000197162,ENSG00000175322,ENSG00000186777,ENSG00000142556,ENSG00000196110,ENSG00000198342,ENSG00000280661,ENSG00000130544,ENSG00000269343,ENSG00000169957,ENSG00000197213,ENSG00000267680,ENSG00000196150,ENSG00000178229,ENSG00000096654,ENSG00000171574,ENSG00000275111,ENSG00000256771,ENSG00000165512,ENSG00000196152,ENSG00000204947,ENSG00000196757,ENSG00000168826,ENSG00000274746,ENSG00000182903,ENSG00000223614,ENSG00000214189,ENSG00000167635,ENSG00000196268,ENSG00000125846,ENSG00000152926,ENSG00000152433,ENSG00000131127,ENSG00000159885,ENSG00000197841,ENSG00000196267,ENSG00000215356,ENSG00000198182,ENSG00000171970,ENSG00000152439,ENSG00000279566,ENSG00000256087,ENSG00000197608,ENSG00000204514,ENSG00000198466,ENSG00000178150,ENSG00000197360,ENSG00000204611,ENSG00000105750,ENSG00000188033,ENSG00000160229,ENSG00000198298,ENSG00000256223,ENSG00000196437,ENSG00000198551,ENSG00000197497,ENSG00000167384,ENSG00000117010,ENSG00000173875,ENSG00000197134,ENSG00000237440,ENSG00000084093,ENSG00000213988,ENSG00000175691,ENSG00000119725,ENSG00000088876,ENSG00000270011,ENSG00000186448,ENSG00000173480,ENSG00000196705,ENSG00000196350,ENSG00000160336,ENSG00000196357,ENSG00000198028,ENSG00000186446,ENSG00000272602,ENSG00000214029,ENSG00000121417,ENSG00000180787,ENSG00000267041,ENSG00000196214,ENSG00000196172,ENSG00000256229,ENSG00000196693,ENSG00000143867,ENSG00000185869,ENSG00000250312,ENSG00000130818,ENSG00000141040,ENSG00000198453,ENSG00000179909,ENSG00000147789,ENSG00000174652,ENSG00000105708,ENSG00000187792,ENSG00000167232,ENSG00000062370,ENSG00000197123,ENSG00000197362,ENSG00000186020,ENSG00000197935,ENSG00000204920,ENSG00000167637,ENSG00000010539,ENSG00000186026,ENSG00000105136,ENSG00000180938,ENSG00000251369,ENSG00000127081,ENSG00000181007,ENSG00000213096,ENSG00000229676,ENSG00000234444,ENSG00000141946,ENSG00000197020,ENSG00000235589,ENSG00000160321,ENSG00000153896,ENSG00000126003,ENSG00000170684,ENSG00000188785,ENSG00000198816,ENSG00000173258,ENSG00000204524,ENSG00000121406,ENSG00000249471,ENSG00000118620,ENSG00000179930,ENSG00000278091,ENSG00000197050,ENSG00000142528,ENSG00000185730,ENSG00000147124,ENSG00000198440,ENSG00000196458,ENSG00000196247,ENSG00000183850,ENSG00000186230,ENSG00000187801,ENSG00000276340,ENSG00000269693,ENSG00000144792,ENSG00000171827,ENSG00000176024,ENSG00000189144,ENSG00000081665,ENSG00000197124,ENSG00000196387,ENSG00000132010,ENSG00000213967,ENSG00000228623,ENSG00000177599,ENSG00000197937,ENSG00000186376,ENSG00000189042,ENSG00000099326,ENSG00000144026,ENSG00000213799,ENSG00000005801,ENSG00000242852,ENSG00000174586,ENSG00000254004,ENSG00000249709,ENSG00000283201,ENSG00000178935,ENSG00000169981,ENSG00000196812,ENSG00000198046,ENSG00000140987,ENSG00000197647,ENSG00000171161,ENSG00000169260,ENSG00000160352,ENSG00000281306,ENSG00000182986,ENSG00000196724,ENSG00000196653,ENSG00000083812,ENSG00000167377,ENSG00000131849,ENSG00000131848,ENSG00000174255,ENSG00000083817,ENSG00000131845,ENSG00000165702,ENSG00000105497,ENSG00000178187,ENSG00000256683,ENSG00000173041,ENSG00000189164,ENSG00000081386,ENSG00000198039,ENSG00000176293,ENSG00000198393,ENSG00000167394,ENSG00000214652,ENSG00000198429,ENSG00000225351,ENSG00000180884,ENSG00000198633,ENSG00000089335,ENSG00000152475,ENSG00000283088,ENSG00000136870,ENSG00000274349,ENSG00000197363,ENSG00000197013,ENSG00000175395,ENSG00000283039,ENSG00000172000,ENSG00000182141,ENSG00000083814,ENSG00000164011,ENSG00000172006,ENSG00000122034,ENSG00000198040,ENSG00000162086,ENSG00000233757,ENSG00000170100,ENSG00000198315,ENSG00000281709,ENSG00000185177	ZNF235,ZNF93,ZNF772,ZNF136,ZNF124,ZNF831,ZNF502,ZNF649,ZNF623,AC008758.1,ZNF469,ZNF705A,ZNF594,ZNF722P,ZSCAN5C,ZFP37,ZNF669,ZNF625,ZNF780A,ZNF74,ZNF563,ZNF81,ZNF225,ZSCAN23,ZNF275,ZNF92,ZNF678,ZNF227,ZNF551,ZNF621,ZNF619,ZNF670,ZNF470,ZNF214,ZNF846,ZNF555,ZNF71,PLAG1,ZNF32,OSR2,ZNF221,ZNF311,ZNF415,ZNF99,ZNF546,ZNF880,ZNF717,ZNF256,ZBTB17,ZNF134,ZNF285,MTF1,ZSCAN2,ZNF716,ZNF879,ZNF19,ZNF322,ZNF331,ZNF500,GLI4,ZNF626,ZNF695,ZNF630,ZNF676,ZFP62,ZNF329,ZNF471,ZNF101,ZNF780A,ZNF629,ZFP64,ZNF835,ZNF780B,ZNF878,ZNF728,ZNF160,ZNF43,ZNF780B,ZNF705G,ZNF544,ZNF311,ZNF345,ZNF267,ZNF441,ZNF391,ZNF676,ZNF264,ZSCAN31,ZNF705D,ZNF664,ZNF776,ZNF546,ZNF121,ZNF530,ZNF724,ZNF66,ZNF268,ZNF45,ZNF311,ZNF44,ZNF559,ZNF34,ZNF782,ZNF677,ZNF771,ZNF624,ZNF571,ZFP69,ZNF774,ZNF697,ZNF501,,ZNF596,ZNF37A,PLAGL1,GFI1,ZNF675,ZNF785,ZNF519,ZNF732,ZNF614,ZNF699,ZNF442,ZNF660,ZNF557,ZNF587B,ZNF768,ZSCAN5B,ZNF224,ZNF250,ZNF543,ZNF184,ZNF584,ZNF2,ZNF253,ZNF22,ZNF79,ZNF425,ZNF700,ZBTB49,ZNF100,ZNF721,ZNF735,ZNF788P,ZNF146,ZNF493,ZNF133,ZNF117,ZNF547,ZNF141,ZNF222,ZNF181,ZNF836,ZNF705B,ZNF607,ZNF57,ZNF773,ZNF43,ZNF432,ZNF841,ZNF814,ZNF587,ZNF114,ZNF98,ZNF616,ZNF85,ZNF490,ZNF66,ZNF485,ZNF10,ZNF569,ZNF627,ZNF665,ZNF180,ZNF684,ZNF791,ZNF257,ZNF737,REST,ZNF90,ZNF77,ZNF410,ZNF343,ZNF559-ZNF177,ZNF197,ZNF417,ZNF431,ZNF729,ZNF761,ZNF565,ZNF560,ZNF501,ZNF595,ZNF891,ZNF211,ZFP3,ZNF850,ZNF766,ZNF681,ZNF486,ZNF33B,OSR1,ZNF829,ZNF718,ZNF426,ZNF287,ZNF568,ZNF154,ZNF7,ZNF266,ZNF14,ZNF70,ZNF91,ZNF112,ZNF679,ZNF786,ZNF529,ZNF311,ZNF155,ZNF283,ZNF200,ZNF284,ZNF419,ZNF572,ZNF550,ZNF484,ZFP82,ZNF254,ZNF492,ZNF736,ZIM3,ZNF100,ZNF311,ZNF208,ZNF599,PLAGL2,ZNF296,ZNF548,ZNF358,ZNF483,ZNF805,ZNF549,ZNF324B,ZNF430,ZNF648,ZNF85,ZNF420,ZNF473,ZNF696,ZNF41,ZNF583,ZNF605,ZNF107,ZNF730,ZNF749,ZFP69B,ZNF623,AC010422.6,ZNF660,ZNF570,ZNF613,ZNF573,ZNF506,ZNF682,ZNF140,ZNF20,ZNF726,ZNF883,ZNF491,ZNF347,ZNF75D,ZNF567,MZF1,ZNF514,ZNF845,ZNF195,ZNF709,ZNF497,ZNF260,ZNF564,AC092329.3,ZNF552,ZNF35,ZSCAN16,ZNF667,ZSCAN32,ZNF433,ZNF672,ZNF311,ZNF714,ZNF35,ZNF320,ZNF418,ZNF502,ZNF324,ZNF23,ZNF132,ZSCAN5A,ZNF80,ZNF416,ZNF304,GFI1B,ZNF175,ZNF454,ZNF350,ZNF680,ZNF527,ZNF510,ZNF273,ZNF135,ZNF26,ZNF668,ZNF727,ZNF69,ZNF311,ZNF792,ZNF534,ZNF302,ZNF837,,ZNF189,ZNF658,ZNF517,ZNF429,ZNF25,KLF18,ZNF556,ZNF708,ZNF671,ZNF691,ZNF554,GTF3A,ZNF84,ZNF75A,AC092835.1,ZNF778,ZKSCAN8,ZNF197,ZNF479	PF00096	zf-C2H2	Domain	1.45798e-22	6.20653	0.113	0.195	5.82756e-19	Dopaminergic_2
Unchar_24299	-	-	-	EB33494	OG0000004	-	-	NA	NA	PF17917	RT_RNaseH	Domain	3.07781e-133	0.585322	0.415	0.186	1.2302e-129	Neuro_1
Unchar_37210	-	-	-	EB51339	OG0008193	-	-	NA	NA	PF00096	zf-C2H2	Domain	0	3.74635	0.869	0.223	0	Dopaminergic_2
Nbea-5	Putative neurobeachin homolog	Suppressor enhancer of lin-12	Binds to type II regulatory subunits of protein kinase A and anchors/targets them to the membrane. May anchor the kinase to cytoskeletal and/or organelle-associated proteins (By similarity).	EB34685	OG0001143	FBgn0266098	rg	ENSG00000198589,ENSG00000172915	LRBA,NBEA	PF00400	WD40	Repeat	7.48585e-228	0.511985	0.378	0.127	2.9921e-224	Dopaminergic_1
Unchar_37218	-	-	-	EB51350	OG0001546	FBgn0032021,FBgn0032895,FBgn0032022,FBgn0032421,FBgn0033872	CG7781,twit,CG14275,crok,CG6329	NA	NA	PF17064	QVR	Domain	1.51826e-60	2.60281	0.544	0.34	6.06848e-57	Glutamatergic_1
Unchar_37218	-	-	-	EB51350	OG0001546	FBgn0032021,FBgn0032895,FBgn0032022,FBgn0032421,FBgn0033872	CG7781,twit,CG14275,crok,CG6329	NA	NA	PF17064	QVR	Domain	5.08661e-223	0.963019	0.627	0.321	2.03312e-219	Dopaminergic_3
Unchar_37218	-	-	-	EB51350	OG0001546	FBgn0032021,FBgn0032895,FBgn0032022,FBgn0032421,FBgn0033872	CG7781,twit,CG14275,crok,CG6329	NA	NA	PF17064	QVR	Domain	4.06576e-56	0.41771	0.603	0.345	1.62508e-52	Dopaminergic_8
Unchar_37218	-	-	-	EB51350	OG0001546	FBgn0032021,FBgn0032895,FBgn0032022,FBgn0032421,FBgn0033872	CG7781,twit,CG14275,crok,CG6329	NA	NA	PF17064	QVR	Domain	5.90547e-12	0.2612	0.428	0.348	2.36042e-08	Glutamatergic_2
Unchar_37218	-	-	-	EB51350	OG0001546	FBgn0032021,FBgn0032895,FBgn0032022,FBgn0032421,FBgn0033872	CG7781,twit,CG14275,crok,CG6329	NA	NA	PF17064	QVR	Domain	3.85611e-16	4.51627	0.741	0.349	1.54129e-12	Monoaminergic
Unchar_37218	-	-	-	EB51350	OG0001546	FBgn0032021,FBgn0032895,FBgn0032022,FBgn0032421,FBgn0033872	CG7781,twit,CG14275,crok,CG6329	NA	NA	PF17064	QVR	Domain	5.19264e-27	0.373604	0.678	0.348	2.0755e-23	Inhibitory_2
Unchar_15706	-	-	-	EB21622	OG0000035	-	-	NA	NA	PF12762	DDE_Tnp_IS1595	Domain	4.4502e-114	0.510048	0.155	0.104	1.77874e-110	Dopaminergic_1
Unchar_3723	-	-	-	EB05227	OG0000812	-	-	NA	NA	NA	NA	NA	1.90278e-17	0.963895	0.257	0.193	7.60543e-14	Dopaminergic_2
Unchar_3723	-	-	-	EB05227	OG0000812	-	-	NA	NA	NA	NA	NA	1.02025e-48	1.75141	0.143	0.202	4.07795e-45	Glial_1
Unchar_3723	-	-	-	EB05227	OG0000812	-	-	NA	NA	NA	NA	NA	2.21281e-134	2.63388	0.006	0.204	8.84462e-131	Dopaminergic_7
Unchar_3723	-	-	-	EB05227	OG0000812	-	-	NA	NA	NA	NA	NA	2.01048e-65	1.67615	0.526	0.189	8.03591e-62	Dopaminergic_6
Unchar_37285	-	-	-	EB51444	OG0001885	FBgn0013718	nuf	ENSG00000275338,ENSG00000090565,ENSG00000131242	RAB11FIP3,RAB11FIP3,RAB11FIP4	PF13499	EF-hand_7	Domain	1.37917e-118	1.31466	0.117	0.173	5.51255e-115	Dopaminergic_4
Nr2e1-1	Nuclear receptor subfamily 2 group E member 1	Protein tailless homolog	Orphan receptor that binds DNA as a monomer to hormone response elements (HRE) containing an extended core motif half-site sequence 5'-AAGGTCA-3' in which the 5' flanking nucleotides participate in determining receptor specificity (By similarity). Regulates cell cycle progression in neural stem cells of rhe developing brain.	EB06227	OG0000315	FBgn0034012,FBgn0015381,FBgn0003720,FBgn0003651	Hr51,dsf,tll,svp	ENSG00000278570,ENSG00000112333,ENSG00000185551,ENSG00000160113,ENSG00000175745	NR2E3,NR2E1,NR2F2,NR2F6,NR2F1	PF00105	zf-C4	Domain	6.11884e-92	0.623902	0.081	0.122	2.4457e-88	Neuro_2
Unchar_37308	-	-	-	EB51483	OG0015070	-	-	NA	NA	NA	NA	NA	0	2.99901	0.881	0.172	0	Glial_1
Unchar_3734	-	-	-	EB05240	OG0008738	-	-	NA	NA	PF12796	Ank_2	Repeat	5.08589e-89	1.05836	0.27	0.135	2.03283e-85	Dopaminergic_2
Unchar_3734	-	-	-	EB05240	OG0008738	-	-	NA	NA	PF12796	Ank_2	Repeat	5.11052e-62	3.23919	0.096	0.15	2.04267e-58	Dopaminergic_10
Ren3a	Regulator of nonsense transcripts 3A	Up-frameshift suppressor 3 homolog A	Involved in nonsense-mediated decay (NMD) of mRNAs containing premature stop codons by associating with the nuclear exon junction complex (EJC) and serving as link between the EJC core and NMD machinery. Recruits UPF2 at the cytoplasmic side of the nuclear envelope and the subsequent formation of an UPF1-UPF2-UPF3 surveillance complex (including UPF1 bound to release factors at the stalled ribosome) is believed to activate NMD. However, UPF3A is shown to be only marginally active in NMD as compared to UPF3B. Binds spliced mRNA upstream of exon-exon junctions. In vitro, weakly stimulates translation. {ECO:0000269|PubMed:11163187, ECO:0000269|PubMed:16601204}.	EB46089	OG0002134	FBgn0034923	Upf3	ENSG00000169062,ENSG00000125351	UPF3A,UPF3B	PF03467	Smg4_UPF3	Family	2.45617e-101	0.583029	0.102	0.2	9.8173e-98	Neuro_1
Unchar_37346	-	-	-	EB51539	OG0000704	FBgn0031037	CG14207	NA	NA	PF00011	HSP20	Family	0	2.07542	0.452	0.134	0	Dopaminergic_2
Unchar_37356	-	-	-	EB51551	OG0015078	-	-	NA	NA	NA	NA	NA	1.19954e-241	11.9776	0.799	0.087	4.79456e-238	Blood
Unchar_37769	-	-	-	EB52134	OG0007417	FBgn0032400	CG6770	ENSG00000176046,ENSG00000185290	NUPR1,NUPR2	PF10195	Phospho_p8	Family	2.31471e-12	0.621855	0.086	0.139	9.2519e-09	Neuro_2
Unchar_37358	-	-	-	EB51554	OG0019446	-	-	NA	NA	NA	NA	NA	4.8365e-178	2.74704	0.782	0.226	1.93315e-174	Cholinergic_1
Unchar_37358	-	-	-	EB51554	OG0019446	-	-	NA	NA	NA	NA	NA	4.25625e-17	1.61145	0.704	0.244	1.70122e-13	Monoaminergic
Unchar_37358	-	-	-	EB51554	OG0019446	-	-	NA	NA	NA	NA	NA	1.11025e-16	1.84707	0.526	0.244	4.43769e-13	Cholinergic_2
Unchar_37358	-	-	-	EB51554	OG0019446	-	-	NA	NA	NA	NA	NA	4.2342e-26	5.34356	0.906	0.245	1.69241e-22	Dopaminergic_12
Unchar_3738	-	-	-	EB05245	OG0015256	-	-	NA	NA	NA	NA	NA	2.04434e-254	8.61555	0.698	0.09	8.17121e-251	Glial_1
Unchar_10177	-	-	-	EB13940	OG0003116	FBgn0051676	CG31676	NA	NA	NA	NA	NA	2.40908e-45	0.579576	0.031	0.19	9.62908e-42	Neuro_1
Unchar_37415	-	-	-	EB51632	OG0019576	-	-	NA	NA	NA	NA	NA	7.41951e-14	1.0103	0.291	0.226	2.96558e-10	Dopaminergic_11
Unchar_38836	-	-	-	EB53690	OG0001429	FBgn0004169	up	ENSG00000105048,ENSG00000130595,ENSG00000118194	TNNT1,TNNT3,TNNT2	PF00992	Troponin	Family	1.0655e-117	0.620853	0.202	0.215	4.25879e-114	Neuro_2
Unchar_37514	-	-	-	EB51764	OG0003642	-	-	NA	NA	NA	NA	NA	3.00994e-49	3.28929	0.508	0.247	1.20307e-45	Glial_1
Ddx20	Probable ATP-dependent RNA helicase DDX20	Regulator of steroidogenic factor 1	The SMN complex plays a catalyst role in the assembly of small nuclear ribonucleoproteins (snRNPs), the building blocks of the spliceosome. Thereby, plays an important role in the splicing of cellular pre-mRNAs. Most spliceosomal snRNPs contain a common set of Sm proteins SNRPB, SNRPD1, SNRPD2, SNRPD3, SNRPE, SNRPF and SNRPG that assemble in a heptameric protein ring on the Sm site of the small nuclear RNA to form the core snRNP. In the cytosol, the Sm proteins SNRPD1, SNRPD2, SNRPE, SNRPF and SNRPG are trapped in an inactive 6S pICln-Sm complex by the chaperone CLNS1A that controls the assembly of the core snRNP. Dissociation by the SMN complex of CLNS1A from the trapped Sm proteins and their transfer to an SMN-Sm complex triggers the assembly of core snRNPs and their transport to the nucleus. May also play a role in the metabolism of small nucleolar ribonucleoprotein (snoRNPs) (By similarity). {ECO:0000250}.	EB23684	OG0006608	FBgn0011802	Gem3	ENSG00000064703	DDX20	PF00270	DEAD	Domain	2.30369e-54	0.579294	0.232	0.125	9.20786e-51	Neuro_1
F16a1	-	-	-	EB34587	OG0002467	FBgn0025681	CG3558	ENSG00000164142,ENSG00000051009	FAM160A1,FAM160A2	PF10257	RAI16-like	Family	1.0313e-45	0.505258	0.092	0.195	4.12212e-42	Dopaminergic_1
Unchar_3754	-	-	-	EB05264	OG0000132	FBgn0036908	TORIP	ENSG00000143337,ENSG00000169905	TOR1AIP1,TOR1AIP2	NA	NA	NA	4.26462e-07	0.607028	0.214	0.157	0.00170457	Dopaminergic_9
Unchar_37540	-	-	-	EB51798	OG0011574	-	-	NA	NA	NA	NA	NA	1.71953e-134	1.18354	0.667	0.137	6.87297e-131	Cholinergic_1
Unchar_37540	-	-	-	EB51798	OG0011574	-	-	NA	NA	NA	NA	NA	9.00566e-26	4.59421	0.704	0.154	3.59956e-22	Monoaminergic
Unchar_37603	-	-	-	EB51879	OG0009705	-	-	NA	NA	NA	NA	NA	1.30607e-37	0.744627	0.079	0.158	5.22037e-34	Dopaminergic_2
Unchar_37603	-	-	-	EB51879	OG0009705	-	-	NA	NA	NA	NA	NA	2.92539e-19	3.15774	0.178	0.149	1.16928e-15	Cholinergic_1
Unchar_37603	-	-	-	EB51879	OG0009705	-	-	NA	NA	NA	NA	NA	8.94417e-176	0.662319	0.709	0.132	3.57498e-172	Dopaminergic_6
Unchar_37603	-	-	-	EB51879	OG0009705	-	-	NA	NA	NA	NA	NA	1.35266e-10	1.73951	0.218	0.148	5.40657e-07	Dopaminergic_8
Unchar_37603	-	-	-	EB51879	OG0009705	-	-	NA	NA	NA	NA	NA	4.40319e-167	2.08392	0.761	0.134	1.75995e-163	Dopaminergic_7
Unchar_37603	-	-	-	EB51879	OG0009705	-	-	NA	NA	NA	NA	NA	1.49211e-10	4.34155	0.586	0.146	5.96397e-07	Dopaminergic_11
Unchar_37603	-	-	-	EB51879	OG0009705	-	-	NA	NA	NA	NA	NA	3.06356e-13	3.43373	0.421	0.148	1.22451e-09	Inhibitory_2
Unchar_6085	-	-	-	EB08278	OG0012171	-	-	NA	NA	NA	NA	NA	1.62852e-14	0.504433	0.09	0.196	6.50918e-11	Dopaminergic_1
Mon2-2	Protein MON2 homolog	Protein SF21	May be required for traffic between late Golgi and early endosomes. {ECO:0000250}.	EB32399	OG0001118	FBgn0031985	mon2	ENSG00000061987	MON2	PF16213	DCB	Family	6.49985e-13	0.578302	0.144	0.148	2.59799e-09	Neuro_1
Po21-10	-	-	-	EB44201	OG0000486	-	-	NA	NA	NA	NA	NA	0	0.619864	0.32	0.136	0	Neuro_2
Unchar_37006	-	-	-	EB51046	OG0010107	-	-	NA	NA	NA	NA	NA	9.24825e-09	0.503918	0.065	0.106	3.69653e-05	Dopaminergic_1
Unchar_3768	-	-	-	EB05281	OG0001802	FBgn0032225	CG5022	ENSG00000171877,ENSG00000172159	FRMD5,FRMD3	PF09380	FERM_C	Domain	2.12311e-18	2.46475	0.194	0.221	8.48608e-15	Dopaminergic_2
Pomp	Proteasome maturation protein	Protein UMP1 homolog	Molecular chaperone essential for the assembly of standard proteasomes and immunoproteasomes. Degraded after completion of proteasome maturation (By similarity). Mediates the association of 20S preproteasome with the endoplasmic reticulum (By similarity).	EB27056	OG0006951	FBgn0032884	Pomp	ENSG00000132963	POMP	PF05348	UMP1	Family	1.23517e-21	0.575406	0.118	0.164	4.93698e-18	Neuro_1
Unchar_37680	-	-	-	EB51994	-	-	-	NA	NA	NA	NA	NA	2.58387e-76	1.38004	0.034	0.123	1.03277e-72	Dopaminergic_3
Zrab3-1	DNA annealing helicase and endonuclease ZRANB3	Zinc finger Ran-binding domain-containing protein 3	DNA annealing helicase and endonuclease required to maintain genome stability at stalled or collapsed replication forks by facilitating fork restart and limiting inappropriate recombination that could occur during template switching events. Recruited to the sites of stalled DNA replication by polyubiquitinated PCNA and acts as a structure-specific endonuclease that cleaves the replication fork D- loop intermediate, generating an accessible 3'-OH group in the template of the leading strand, which is amenable to extension by DNA polymerase. In addition to endonuclease activity, also catalyzes the fork regression via annealing helicase activity in order to prevent disintegration of the replication fork and the formation of double- strand breaks (By similarity). {ECO:0000250}.	EB34568	OG0001586	FBgn0031655	Marcal1	ENSG00000138375,ENSG00000121988	SMARCAL1,ZRANB3	PF01844	HNH	Family	6.95651e-15	0.503905	0.124	0.169	2.78052e-11	Dopaminergic_1
Unchar_37680	-	-	-	EB51994	-	-	-	NA	NA	NA	NA	NA	4.84539e-12	0.493731	0.143	0.114	1.9367e-08	Dopaminergic_9
Unchar_38868	-	-	-	EB53740	OG0007994	-	-	ENSG00000132952	USPL1	PF15499	Peptidase_C98	Family	9.4083e-124	0.613914	0.301	0.167	3.7605e-120	Neuro_2
Unchar_37686	-	-	-	EB52002	OG0005411	FBgn0263980	Stacl	NA	NA	NA	NA	NA	3.58538e-08	1.17798	0.299	0.112	0.000143308	Dopaminergic_8
Unchar_37686	-	-	-	EB52002	OG0005411	FBgn0263980	Stacl	NA	NA	NA	NA	NA	5.62438e-07	0.728665	0.161	0.115	0.00224807	Glutamatergic_2
Unchar_37686	-	-	-	EB52002	OG0005411	FBgn0263980	Stacl	NA	NA	NA	NA	NA	9.8719e-41	1.87518	0.353	0.111	3.9458e-37	Dopaminergic_9
Unchar_37686	-	-	-	EB52002	OG0005411	FBgn0263980	Stacl	NA	NA	NA	NA	NA	1.09417e-09	0.495988	0.266	0.115	4.3734e-06	White_body
Red	Protein Red {ECO:0000303|PubMed:10216252}	Protein RER	(Microbial infection) Required, together with SMU1, for normal splicing of influenza A virus NS1 pre-mRNA, which is required for the production of the exportin NS2 and for the production of influenza A virus particles. Not required for the production of VSV virus particles. {ECO:0000269|PubMed:24945353}.	EB42792	OG0005944	FBgn0037660	beag	ENSG00000113141	IK	PF07808	RED_N	Family	2.25593e-16	0.498171	0.094	0.139	9.01694e-13	Dopaminergic_1
Rsph1	Radial spoke head 1 homolog	Testis-specific gene A2 protein	The specific expression during male germ cell development and its characteristic localization suggest that it may play an important role in male meiosis. It is necessary for proper building of the axonemal central pair and radial spokes (By similarity). {ECO:0000250}.	EB46393	OG0006694	FBgn0032478	CG5458	ENSG00000160188	RSPH1	PF02493	MORN	Repeat	1.11189e-82	0.606469	0.16	0.213	4.44424e-79	Neuro_2
Unchar_37703	-	-	-	EB52032	-	-	-	NA	NA	NA	NA	NA	1.9939e-46	0.537543	0.14	0.169	7.96961e-43	Dopaminergic_6
Unchar_8200	-	-	-	EB11276	OG0000030	-	-	NA	NA	PF00094	VWD	Family	9.40398e-44	0.497308	0.08	0.102	3.75877e-40	Dopaminergic_1
Act-2	-	-	-	EB25859	OG0000171	FBgn0011743,FBgn0000046,FBgn0000047,FBgn0000044,FBgn0000045,FBgn0000042,FBgn0000043,FBgn0011745	Arp53D,Act87E,Act88F,Act57B,Act79B,Act5C,Act42A,Arp1	ENSG00000184009,ENSG00000159251,ENSG00000115073,ENSG00000169067,ENSG00000123165,ENSG00000169717,ENSG00000188219,ENSG00000107796,ENSG00000196834,ENSG00000138107,ENSG00000143632,ENSG00000163017,ENSG00000222038,ENSG00000196604,ENSG00000075624,ENSG00000184378	ACTG1,ACTC1,ACTR1B,ACTBL2,ACTRT1,ACTRT2,POTEE,ACTA2,POTEI,ACTR1A,ACTA1,ACTG2,POTEJ,POTEF,ACTB,ACTRT3	PF00022	Actin	Family	2.72304e-57	0.605108	0.051	0.145	1.0884e-53	Neuro_2
Unchar_37715	-	-	-	EB52046	-	-	-	NA	NA	NA	NA	NA	4.63775e-104	0.463458	0.245	0.221	1.85371e-100	Glial_1
Unchar_37715	-	-	-	EB52046	-	-	-	NA	NA	NA	NA	NA	1.97985e-29	0.838037	0.391	0.216	7.91348e-26	Dopaminergic_4
Npa1p-2	-	-	-	EB15538	OG0003221	FBgn0038968	CG12499	ENSG00000142207	URB1	PF16201	NopRA1	Family	1.87578e-22	0.496198	0.14	0.162	7.4975e-19	Dopaminergic_1
Aaad-2	Arylacetamide deacetylase	-	Displays cellular triglyceride lipase activity in liver, increases the levels of intracellular fatty acids derived from the hydrolysis of newly formed triglyceride stores and plays a role in very low-density lipoprotein assembly (By similarity). Displays serine esterase activity in liver. Deacetylates a variety of arylacetamide substrates, including xenobiotic compounds and procarcinogens, converting them to the primary arylamide compounds and increasing their toxicity. {ECO:0000250, ECO:0000269|PubMed:19654421, ECO:0000269|PubMed:22207054}.	EB45686	OG0000311	-	-	ENSG00000144959,ENSG00000261846,ENSG00000188984,ENSG00000204518,ENSG00000197953,ENSG00000114771	NCEH1,AADACL2,AADACL3,AADACL4,AADACL2,AADAC	PF07859	Abhydrolase_3	Domain	4.18675e-172	0.60435	0.207	0.137	1.67344e-168	Neuro_2
Unchar_37717	-	-	-	EB52050	OG0000073	-	-	NA	NA	NA	NA	NA	1.64625e-13	1.56154	0.269	0.158	6.58006e-10	Dopaminergic_8
Unchar_37717	-	-	-	EB52050	OG0000073	-	-	NA	NA	NA	NA	NA	1.54861e-127	1.5027	0.666	0.148	6.18978e-124	Blood
Unchar_37717	-	-	-	EB52050	OG0000073	-	-	NA	NA	NA	NA	NA	2.79062e-13	1.23258	0.338	0.155	1.11541e-09	Glutamatergic_2
Djc25-2	-	-	-	EB52535	OG0007399	FBgn0030658	CG7872	ENSG00000059769	DNAJC25	PF00226	DnaJ	Domain	1.73311e-45	0.573581	0.272	0.117	6.92723e-42	Neuro_1
Unchar_37726	-	-	-	EB52063	OG0019711	-	-	NA	NA	NA	NA	NA	4.51603e-11	0.625971	0.135	0.186	1.80506e-07	Dopaminergic_2
Unchar_37726	-	-	-	EB52063	OG0019711	-	-	NA	NA	NA	NA	NA	4.89744e-47	0.33165	0.196	0.18	1.95751e-43	Dopaminergic_5
Unchar_37726	-	-	-	EB52063	OG0019711	-	-	NA	NA	NA	NA	NA	1.24674e-171	2.42311	0.098	0.184	4.9832e-168	Cholinergic_1
Unchar_37726	-	-	-	EB52063	OG0019711	-	-	NA	NA	NA	NA	NA	1.82984e-92	0.937112	0.738	0.17	7.31388e-89	Dopaminergic_10
Unchar_37726	-	-	-	EB52063	OG0019711	-	-	NA	NA	NA	NA	NA	2.11845e-20	2.42454	0.323	0.177	8.46744e-17	Dopaminergic_9
Unchar_37726	-	-	-	EB52063	OG0019711	-	-	NA	NA	NA	NA	NA	5.1622e-24	2.7782	0.064	0.181	2.06333e-20	Inhibitory_2
Nek4	Serine/threonine-protein kinase Nek4	Serine/threonine-protein kinase NRK2	Protein kinase that seems to act exclusively upon threonine residues (By similarity). Required for normal entry into proliferative arrest after a limited number of cell divisions, also called replicative senescence. Required for normal cell cycle arrest in response to double-stranded DNA damage. {ECO:0000250|UniProtKB:Q9Z1J2, ECO:0000269|PubMed:22851694}.	EB55084	OG0000283	-	-	ENSG00000114670,ENSG00000151414,ENSG00000137601,ENSG00000197168,ENSG00000136098,ENSG00000119408,ENSG00000114904	NEK11,NEK7,NEK1,NEK5,NEK3,NEK6,NEK4	PF00069	Pkinase	Domain	6.61296e-99	0.572001	0.375	0.128	2.6432e-95	Neuro_1
B3gl1-2	UDP-GalNAc:beta-1,3-N-acetylgalactosaminyltransferase 1 {ECO:0000305}	UDP-N-acetylgalactosamine:globotriaosylceramide beta-1,3-N-acetylgalactosaminyltransferase	Transfers N-acetylgalactosamine onto globotriaosylceramide (PubMed:10993897). Plays a critical role in preimplantation stage embryonic development (By similarity). {ECO:0000250|UniProtKB:Q920V1, ECO:0000269|PubMed:10993897}.	EB06108	OG0000039	FBgn0031986,FBgn0050036,FBgn0050037,FBgn0000221,FBgn0031988,FBgn0053145,FBgn0040373,FBgn0035558	CG8673,CG30036,CG30037,brn,CG8668,GalT1,CG3038,CG11357	ENSG00000214654,ENSG00000172318,ENSG00000198488,ENSG00000162630,ENSG00000156966,ENSG00000176383,ENSG00000179913,ENSG00000176597,ENSG00000237172,ENSG00000169255,ENSG00000183778,ENSG00000170340	B3GNT10,B3GALT1,B3GNT6,B3GALT2,B3GNT7,B3GNT4,B3GNT3,B3GNT5,B3GNT9,B3GALNT1,B3GALT5,B3GNT2	PF01762	Galactosyl_T	Family	7.47612e-08	0.493759	0.116	0.192	0.000298821	Dopaminergic_1
Cr3l4	Cyclic AMP-responsive element-binding protein 3-like protein 4	hJAL	Transcriptional activator that may play a role in the unfolded protein response. Binds to the UPR element (UPRE) but not to CRE element. Preferentially binds DNA with to the consensus sequence 5'-T[GT]ACGT[GA][GT]-3' and has transcriptional activation activity from UPRE. Binds to NF-kappa-B site and has transcriptional activation activity from NF-kappa-B-containing regulatory elements (By similarity). {ECO:0000250, ECO:0000269|PubMed:16236796}.	EB12541	OG0000846	FBgn0004396	CrebA	ENSG00000143578,ENSG00000107175,ENSG00000182158,ENSG00000060566,ENSG00000157613	CREB3L4,CREB3,CREB3L2,CREB3L3,CREB3L1	PF00170	bZIP_1	Coiled-coil	3.93361e-08	0.603408	0.123	0.176	0.000157227	Neuro_2
Unchar_37765	-	-	-	EB52130	OG0000147	-	-	NA	NA	PF12259	Baculo_F	Family	1.10477e-11	0.860051	0.165	0.122	4.41579e-08	Dopaminergic_2
Unchar_37765	-	-	-	EB52130	OG0000147	-	-	NA	NA	PF12259	Baculo_F	Family	1.9169e-179	1.67842	0.463	0.118	7.66184e-176	Blood
Nol6	-	-	-	EB12905	OG0006104	FBgn0261286	Mat89Ba	ENSG00000165271	NOL6	PF03813	Nrap	Domain	2.74551e-10	0.492305	0.128	0.193	1.09738e-06	Dopaminergic_1
Cadn-2	Neural-cadherin	Cadherin-N	Cadherins are calcium-dependent cell adhesion proteins. They preferentially interact with themselves in a homophilic manner in connecting cells; cadherins may thus contribute to the sorting of heterogeneous cell types. May associate with arm neural isoform and participate in the transmission of developmental information.	EB20934	OG0001703	FBgn0003391,FBgn0015609,FBgn0262018	shg,CadN,CadN2	NA	NA	PF02210	Laminin_G_2	Domain	2.74484e-47	0.601237	0.262	0.255	1.09711e-43	Neuro_2
Unchar_37769	-	-	-	EB52134	OG0007417	FBgn0032400	CG6770	ENSG00000176046,ENSG00000185290	NUPR1,NUPR2	PF10195	Phospho_p8	Family	1.64819e-148	3.8627	0.363	0.106	6.58783e-145	Dopaminergic_2
Med8-1	Mediator of RNA polymerase II transcription subunit 8	Mediator complex subunit 8	Component of the Mediator complex, a coactivator involved in the regulated transcription of nearly all RNA polymerase II-dependent genes. Mediator functions as a bridge to convey information from gene- specific regulatory proteins to the basal RNA polymerase II transcription machinery. Mediator is recruited to promoters by direct interactions with regulatory proteins and serves as a scaffold for the assembly of a functional preinitiation complex with RNA polymerase II and the general transcription factors (By similarity). Required for activated transcription of the MtnA and MtnB genes. {ECO:0000250, ECO:0000269|PubMed:16751183}.	EB01513	OG0006132	FBgn0034503	MED8	ENSG00000159479	MED8	PF10232	Med8	Family	2.01246e-147	0.601074	0.288	0.148	8.04379e-144	Neuro_2
Unchar_37793	-	-	-	EB52172	OG0010282	-	-	NA	NA	NA	NA	NA	7.21149e-36	1.30705	0.359	0.169	2.88243e-32	Dopaminergic_4
Unchar_37793	-	-	-	EB52172	OG0010282	-	-	NA	NA	NA	NA	NA	1.23045e-84	2.03369	0.575	0.168	4.91811e-81	Dopaminergic_10
Bcs1	Mitochondrial chaperone BCS1	BCS1-like protein	Chaperone necessary for the assembly of mitochondrial respiratory chain complex III. Plays an important role in the maintenance of mitochondrial tubular networks, respiratory chain assembly and formation of the LETM1 complex (By similarity).	EB17664	OG0007048	FBgn0032195	CG4908	ENSG00000074582	BCS1L	PF08740	BCS1_N	Domain	8.67842e-50	0.600797	0.075	0.173	3.46877e-46	Neuro_2
Unchar_3784	-	-	-	EB05299	OG0011102	-	-	NA	NA	PF00001	7tm_1	Family	1.90652e-31	1.41416	0.506	0.133	7.62035e-28	Glutamatergic_1
Unchar_3784	-	-	-	EB05299	OG0011102	-	-	NA	NA	PF00001	7tm_1	Family	2.81385e-13	4.13701	0.509	0.15	1.1247e-09	Cholinergic_2
Gde-1	Glycogen debranching enzyme	Glycogen debrancher	Multifunctional enzyme acting as 1,4-alpha-D-glucan alpha-D-glucan 4-alpha-D-glycosyltransferase and amylo-1,6-glucosidase in glycogen degradation.	EB35937	OG0003683	FBgn0034618	CG9485	ENSG00000162688	AGL	PF14699	hGDE_N	Family	1.99921e-10	0.488907	0.157	0.18	7.99083e-07	Dopaminergic_1
Unchar_3788	-	-	-	EB05305	OG0000250	FBgn0037908,FBgn0029974,FBgn0052057,FBgn0053481,FBgn0030723,FBgn0037295,FBgn0053512,FBgn0040823,FBgn0261871,FBgn0040726,FBgn0038282,FBgn0052600,FBgn0260995,FBgn0085414,FBgn0037993,FBgn0053202,FBgn0053516,FBgn0034286,FBgn0032233,FBgn0051361,FBgn0035170	dpr5,dpr14,dpr10,dpr7,dpr18,dpr16,dpr4,dpr6,dpr2,dpr1,dpr9,dpr8,dpr21,dpr12,dpr15,dpr11,dpr3,dpr13,dpr19,dpr17,dpr20	NA	NA	PF07679	I-set	Domain	3.51407e-85	1.04007	0.08	0.132	1.40457e-81	Dopaminergic_4
Unchar_3788	-	-	-	EB05305	OG0000250	FBgn0037908,FBgn0029974,FBgn0052057,FBgn0053481,FBgn0030723,FBgn0037295,FBgn0053512,FBgn0040823,FBgn0261871,FBgn0040726,FBgn0038282,FBgn0052600,FBgn0260995,FBgn0085414,FBgn0037993,FBgn0053202,FBgn0053516,FBgn0034286,FBgn0032233,FBgn0051361,FBgn0035170	dpr5,dpr14,dpr10,dpr7,dpr18,dpr16,dpr4,dpr6,dpr2,dpr1,dpr9,dpr8,dpr21,dpr12,dpr15,dpr11,dpr3,dpr13,dpr19,dpr17,dpr20	NA	NA	PF07679	I-set	Domain	7.08057e-24	2.46586	0.067	0.132	2.8301e-20	Glutamatergic_2
Chd1l-1	Chromodomain-helicase-DNA-binding protein 1-like {ECO:0000305}	Amplified in liver cancer protein 1	DNA helicase which plays a role in chromatin-remodeling following DNA damage. Targeted to sites of DNA damage through interaction with poly(ADP-ribose) and functions to regulate chromatin during DNA repair. Able to catalyze nucleosome sliding in an ATP- dependent manner. Helicase activity is strongly stimulated upon poly(ADP-ribose)-binding. {ECO:0000269|PubMed:18023026, ECO:0000269|PubMed:19661379}.	EB07052	OG0006825	-	-	ENSG00000131778	CHD1L	NA	NA	NA	1.16755e-20	0.568775	0.275	0.157	4.66671e-17	Neuro_1
Unchar_37969	-	-	-	EB52432	OG0015282	-	-	NA	NA	NA	NA	NA	6.07289e-77	0.600628	0.133	0.184	2.42734e-73	Neuro_2
Unchar_37881	-	-	-	EB52294	OG0003116	FBgn0051676	CG31676	NA	NA	PF16975	UPAR_LY6_2	Domain	9.56283e-16	0.688742	0.235	0.097	3.82226e-12	Glutamatergic_1
Unchar_37963	-	-	-	EB52420	OG0012192	-	-	NA	NA	NA	NA	NA	1.38428e-103	6.22432	0.646	0.109	5.53297e-100	Blood
Unchar_37963	-	-	-	EB52420	OG0012192	-	-	NA	NA	NA	NA	NA	8.08452e-06	0.535727	0.08	0.123	0.0323138	Dopaminergic_9
Unchar_37963	-	-	-	EB52420	OG0012192	-	-	NA	NA	NA	NA	NA	1.81464e-15	4.62484	0.294	0.12	7.25311e-12	White_body
Unchar_37969	-	-	-	EB52432	OG0015282	-	-	NA	NA	NA	NA	NA	6.44334e-11	3.79841	0.248	0.17	2.5754e-07	Dopaminergic_2
Ndor1	NADPH-dependent diflavin oxidoreductase 1 {ECO:0000255|HAMAP-Rule:MF_03178}	NADPH-dependent FMN and FAD-containing oxidoreductase {ECO:0000255|HAMAP-Rule:MF_03178}	Component of the cytosolic iron-sulfur (Fe-S) protein assembly (CIA) machinery. Required for the maturation of extramitochondrial Fe-S proteins. Part of an electron transfer chain functioning in an early step of cytosolic Fe-S biogenesis. Transfers electrons from NADPH to the Fe/S cluster of CIAPIN1.	EB26483	OG0004634	FBgn0035890	CG13667	ENSG00000188566	NDOR1	PF00258	Flavodoxin_1	Domain	1.28746e-09	0.600385	0.114	0.182	5.14597e-06	Neuro_2
Unchar_37969	-	-	-	EB52432	OG0015282	-	-	NA	NA	NA	NA	NA	6.17497e-08	1.31788	0.416	0.176	0.000246814	Inhibitory_2
Unchar_39013	-	-	-	EB53947	OG0019644	-	-	NA	NA	NA	NA	NA	4.74677e-50	0.599825	0.193	0.212	1.89728e-46	Neuro_2
Unchar_37974	-	-	-	EB52437	OG0018722	-	-	NA	NA	NA	NA	NA	1.0602e-08	1.279	0.215	0.141	4.23763e-05	Glial_1
Unchar_37974	-	-	-	EB52437	OG0018722	-	-	NA	NA	NA	NA	NA	4.14353e-09	1.83629	0.086	0.146	1.65617e-05	Glutamatergic_2
Unchar_38002	-	-	-	EB52475	OG0000030	-	-	NA	NA	PF08357	SEFIR	Family	1.19314e-80	0.519097	0.061	0.172	4.76897e-77	Dopaminergic_3
Mt21a-2	Protein N-lysine methyltransferase METTL21A	Methyltransferase-like protein 21A	Protein-lysine methyltransferase that selectively trimethylates residues in heat shock protein 70 (HSP70) family members.	EB54444	OG0004765	-	-	ENSG00000144401,ENSG00000123427	METTL21A,EEF1AKMT3	PF10294	Methyltransf_16	Family	9.32657e-294	0.598287	0.122	0.167	3.72783e-290	Neuro_2
Unchar_1439	-	-	-	EB02010	-	-	-	NA	NA	NA	NA	NA	2.24617e-111	0.565197	0.061	0.208	8.97793e-108	Neuro_1
Unchar_38026	-	-	-	EB52501	OG0000002	-	-	NA	NA	PF00078	RVT_1	Family	8.34197e-53	1.60862	0.144	0.157	3.33429e-49	Dopaminergic_6
Unchar_38026	-	-	-	EB52501	OG0000002	-	-	NA	NA	PF00078	RVT_1	Family	4.9107e-246	1.15794	0.813	0.14	1.96281e-242	Blood
Unchar_38026	-	-	-	EB52501	OG0000002	-	-	NA	NA	PF00078	RVT_1	Family	2.04056e-93	2.5858	0.008	0.159	8.15613e-90	Dopaminergic_10
Lipt2	Putative lipoyltransferase 2, mitochondrial	Octanoyl-[acyl-carrier-protein]-protein N-octanoyltransferase	Catalyzes the transfer of endogenously produced octanoic acid from octanoyl-acyl-carrier-protein onto the lipoyl domains of lipoate- dependent enzymes. Lipoyl-ACP can also act as a substrate although octanoyl-ACP is likely to be the physiological substrate (By similarity). {ECO:0000250}.	EB49094	OG0006996	FBgn0037251	CG9804	ENSG00000175536	LIPT2	PF03099	BPL_LplA_LipB	Domain	1.77327e-06	0.488365	0.138	0.209	0.00708777	Dopaminergic_1
Unchar_38029	-	-	-	EB52505	OG0000267	-	-	NA	NA	PF01421	Reprolysin	Domain	3.56365e-52	2.40012	0.085	0.134	1.42439e-48	Glutamatergic_2
Unchar_38029	-	-	-	EB52505	OG0000267	-	-	NA	NA	PF01421	Reprolysin	Domain	2.20901e-30	2.51449	0.134	0.133	8.82943e-27	Dopaminergic_7
Unchar_38029	-	-	-	EB52505	OG0000267	-	-	NA	NA	PF01421	Reprolysin	Domain	2.88287e-22	3.35826	0.41	0.128	1.15228e-18	Dopaminergic_10
Unchar_38881	-	-	-	EB53763	OG0011406	-	-	NA	NA	PF00059	Lectin_C	Domain	3.07725e-162	0.563883	0.287	0.143	1.22998e-158	Neuro_1
Unchar_38060	-	-	-	EB52553	OG0010671	-	-	NA	NA	PF00020	TNFR_c6	Domain	1.14594e-07	4.64748	0.013	0.152	0.000458033	Dopaminergic_9
Unchar_39018	-	-	-	EB53952	-	-	-	NA	NA	NA	NA	NA	9.7035e-06	0.481565	0.085	0.161	0.0387849	Dopaminergic_1
Unchar_38084	-	-	-	EB52589	OG0001857	-	-	ENSG00000162777,ENSG00000146966,ENSG00000175984,ENSG00000166444	DENND2D,DENND2A,DENND2C,DENND2B	NA	NA	NA	2.20703e-16	2.46546	0.119	0.164	8.82149e-13	Dopaminergic_2
Unchar_38084	-	-	-	EB52589	OG0001857	-	-	ENSG00000162777,ENSG00000146966,ENSG00000175984,ENSG00000166444	DENND2D,DENND2A,DENND2C,DENND2B	NA	NA	NA	2.45254e-13	1.7783	0.281	0.156	9.80282e-10	Dopaminergic_8
Unchar_38086	-	-	-	EB52591	OG0009705	-	-	NA	NA	NA	NA	NA	6.71121e-103	1.22082	0.675	0.079	2.68247e-99	Dopaminergic_7
Unchar_38086	-	-	-	EB52591	OG0009705	-	-	NA	NA	NA	NA	NA	3.80992e-79	3.40885	0.397	0.087	1.52282e-75	Dopaminergic_8
Unchar_38086	-	-	-	EB52591	OG0009705	-	-	NA	NA	NA	NA	NA	8.81901e-40	4.35703	0.719	0.089	3.52496e-36	Dopaminergic_11
Unchar_38086	-	-	-	EB52591	OG0009705	-	-	NA	NA	NA	NA	NA	7.78922e-07	2.35946	0.14	0.093	0.00311335	Cholinergic_2
Unchar_21007	-	-	-	EB29203	OG0012702	-	-	NA	NA	PF00307	CH	Domain	6.49967e-308	0.598116	0.148	0.119	2.59792e-304	Neuro_2
Unchar_38109	-	-	-	EB52623	OG0010860	-	-	NA	NA	NA	NA	NA	2.15078e-07	0.504424	0.01	0.101	0.000859667	Dopaminergic_2
Unchar_38109	-	-	-	EB52623	OG0010860	-	-	NA	NA	NA	NA	NA	9.30329e-43	1.97075	0.233	0.087	3.71853e-39	Cholinergic_1
Unchar_38109	-	-	-	EB52623	OG0010860	-	-	NA	NA	NA	NA	NA	4.45589e-07	2.86511	0.312	0.08	0.00178102	Glutamatergic_1
Unchar_38109	-	-	-	EB52623	OG0010860	-	-	NA	NA	NA	NA	NA	7.06957e-21	5.60167	0.742	0.09	2.82571e-17	Glutamatergic_3
Unchar_38109	-	-	-	EB52623	OG0010860	-	-	NA	NA	NA	NA	NA	1.78139e-13	1.61448	0.105	0.092	7.1202e-10	Cholinergic_2
Unchar_38123	-	-	-	EB52638	OG0005411	FBgn0263980	Stacl	NA	NA	NA	NA	NA	3.57481e-16	4.63125	0.075	0.161	1.42885e-12	Dopaminergic_2
Unchar_38123	-	-	-	EB52638	OG0005411	FBgn0263980	Stacl	NA	NA	NA	NA	NA	1.88235e-78	1.01133	0.562	0.131	7.52375e-75	Glutamatergic_1
Unchar_38149	-	-	-	EB52675	OG0014032	-	-	NA	NA	NA	NA	NA	3.9885e-87	2.55553	0.556	0.241	1.5942e-83	Glutamatergic_1
Unchar_38149	-	-	-	EB52675	OG0014032	-	-	NA	NA	NA	NA	NA	3.42333e-40	0.746584	0.496	0.248	1.36831e-36	Cholinergic_1
Unchar_38149	-	-	-	EB52675	OG0014032	-	-	NA	NA	NA	NA	NA	4.14878e-74	2.25915	0.698	0.246	1.65827e-70	Dopaminergic_7
Unchar_38149	-	-	-	EB52675	OG0014032	-	-	NA	NA	NA	NA	NA	6.04054e-166	5.17106	0.874	0.246	2.4144e-162	Dopaminergic_10
Unchar_38149	-	-	-	EB52675	OG0014032	-	-	NA	NA	NA	NA	NA	1.86375e-225	1.01389	0.84	0.239	7.4494e-222	Dopaminergic_6
Unchar_38149	-	-	-	EB52675	OG0014032	-	-	NA	NA	NA	NA	NA	6.93737e-31	6.11118	1	0.255	2.77287e-27	Dopaminergic_12
Unchar_38149	-	-	-	EB52675	OG0014032	-	-	NA	NA	NA	NA	NA	8.39816e-33	0.615403	0.899	0.255	3.35674e-29	Glutamatergic_3
Unchar_38150	-	-	-	EB52677	OG0008741	-	-	ENSG00000151135	TMEM263	PF15475	UPF0444	Family	2.46743e-126	1.15898	0.364	0.123	9.8623e-123	Dopaminergic_2
Rl26	60S ribosomal protein L26	Silica-induced gene 20 protein	Component of the large ribosomal subunit.	EB00632	OG0002568	FBgn0036825	RpL26	ENSG00000161970,ENSG00000263809,ENSG00000037241	RPL26,AC135178.3,RPL26L1	PF16906	Ribosomal_L26	Family	8.21439e-26	0.559827	0.32	0.237	3.28329e-22	Neuro_1
Unchar_38170	-	-	-	EB52706	OG0001857	-	-	ENSG00000162777,ENSG00000146966,ENSG00000175984,ENSG00000166444	DENND2D,DENND2A,DENND2C,DENND2B	NA	NA	NA	2.67819e-25	3.06362	0.187	0.158	1.07047e-21	Dopaminergic_3
Unchar_38170	-	-	-	EB52706	OG0001857	-	-	ENSG00000162777,ENSG00000146966,ENSG00000175984,ENSG00000166444	DENND2D,DENND2A,DENND2C,DENND2B	NA	NA	NA	2.24669e-09	0.710729	0.362	0.154	8.98003e-06	Dopaminergic_6
Unchar_10545	-	-	-	EB14461	OG0001976	FBgn0000562	egl	NA	NA	PF01612	DNA_pol_A_exo1	Domain	6.65195e-107	0.597621	0.206	0.151	2.65878e-103	Neuro_2
Unchar_38205	-	-	-	EB52753	OG0000075	-	-	NA	NA	NA	NA	NA	3.46078e-213	2.01236	0.458	0.154	1.38327e-209	Dopaminergic_2
Unchar_38205	-	-	-	EB52753	OG0000075	-	-	NA	NA	NA	NA	NA	3.49032e-222	1.21839	0.574	0.168	1.39508e-218	Glial_1
Unchar_38219	-	-	-	EB52773	OG0010366	-	-	NA	NA	NA	NA	NA	1.27786e-94	0.494105	0.149	0.041	5.10761e-91	Glutamatergic_1
Unchar_38219	-	-	-	EB52773	OG0010366	-	-	NA	NA	NA	NA	NA	4.1093e-23	5.53033	0.259	0.043	1.64249e-19	Dopaminergic_10
Med24	Mediator of RNA polymerase II transcription subunit 24	Vitamin D3 receptor-interacting protein complex 100 kDa component	Component of the Mediator complex, a coactivator involved in the regulated transcription of nearly all RNA polymerase II-dependent genes. Mediator functions as a bridge to convey information from gene- specific regulatory proteins to the basal RNA polymerase II transcription machinery. Mediator is recruited to promoters by direct interactions with regulatory proteins and serves as a scaffold for the assembly of a functional preinitiation complex with RNA polymerase II and the general transcription factors. {ECO:0000269|PubMed:12218053, ECO:0000269|PubMed:16595664}.	EB16677	OG0001632	FBgn0035851	MED24	ENSG00000008838	MED24	PF11277	Med24_N	Family	1.65768e-06	0.559553	0.233	0.168	0.00662573	Neuro_1
Unchar_38228	-	-	-	EB52788	OG0000025	FBgn0052706,FBgn0030524,FBgn0085693,FBgn0030085,FBgn0052708,FBgn0085521	CG32706,CG10993,CG41562,CG6999,CG32708,CG40813	ENSG00000146109	ABT1	NA	NA	NA	1.91985e-06	1.22678	0.096	0.122	0.00767364	Dopaminergic_3
Unchar_38228	-	-	-	EB52788	OG0000025	FBgn0052706,FBgn0030524,FBgn0085693,FBgn0030085,FBgn0052708,FBgn0085521	CG32706,CG10993,CG41562,CG6999,CG32708,CG40813	ENSG00000146109	ABT1	NA	NA	NA	2.53308e-14	1.12416	0.141	0.119	1.01247e-10	Dopaminergic_6
Unchar_38228	-	-	-	EB52788	OG0000025	FBgn0052706,FBgn0030524,FBgn0085693,FBgn0030085,FBgn0052708,FBgn0085521	CG32706,CG10993,CG41562,CG6999,CG32708,CG40813	ENSG00000146109	ABT1	NA	NA	NA	1.87147e-126	0.807585	0.967	0.113	7.48025e-123	White_body
Unchar_38228	-	-	-	EB52788	OG0000025	FBgn0052706,FBgn0030524,FBgn0085693,FBgn0030085,FBgn0052708,FBgn0085521	CG32706,CG10993,CG41562,CG6999,CG32708,CG40813	ENSG00000146109	ABT1	NA	NA	NA	4.92161e-09	2.25695	0.317	0.118	1.96717e-05	Inhibitory_2
Unchar_38228	-	-	-	EB52788	OG0000025	FBgn0052706,FBgn0030524,FBgn0085693,FBgn0030085,FBgn0052708,FBgn0085521	CG32706,CG10993,CG41562,CG6999,CG32708,CG40813	ENSG00000146109	ABT1	NA	NA	NA	2.02471e-12	1.44352	0.126	0.12	8.09275e-09	Blood
Unchar_3823	-	-	-	EB05346	-	-	-	NA	NA	NA	NA	NA	2.35443e-07	1.96495	0.266	0.199	0.000941067	Dopaminergic_9
Unchar_38254	-	-	-	EB52828	OG0010498	-	-	NA	NA	NA	NA	NA	7.85889e-07	2.58751	0.387	0.191	0.0031412	Inhibitory_1
Unchar_38254	-	-	-	EB52828	OG0010498	-	-	NA	NA	NA	NA	NA	4.14349e-28	4.68677	0.399	0.188	1.65615e-24	Blood
Unchar_38257	-	-	-	EB52832	OG0008819	-	-	NA	NA	PF00335	Tetraspanin	Family	2.6826e-92	2.39435	0.24	0.105	1.07224e-88	Glial_1
Unchar_38257	-	-	-	EB52832	OG0008819	-	-	NA	NA	PF00335	Tetraspanin	Family	5.11383e-234	5.98277	0.805	0.094	2.044e-230	Blood
Bakor	Beclin 1-associated autophagy-related key regulator {ECO:0000250|UniProtKB:Q6ZNE5}	Autophagy-related protein 14-like protein {ECO:0000303|PubMed:19270696}	Required for both basal and inducible autophagy (PubMed:19270696, PubMed:19270693). Determines the localization of the autophagy-specific PI3-kinase complex PI3KC3-C1 (By similarity). Plays a role in autophagosome formation and MAP1LC3/LC3 conjugation to phosphatidylethanolamine (PubMed:19270696, PubMed:19270693). Promotes BECN1 translocation from the trans-Golgi network to autophagosomes (By similarity). Enhances PIK3C3 activity in a BECN1-dependent manner.	EB33838	OG0005897	FBgn0039636	Atg14	ENSG00000126775	ATG14	PF10186	Atg14	Family	8.50625e-69	0.478449	0.165	0.154	3.39995e-65	Dopaminergic_1
Unchar_38261	-	-	-	EB52837	OG0000111	FBgn0037493,FBgn0033880,FBgn0031926	CR10032,CG6553,CG6739	ENSG00000179241,ENSG00000167775	LDLRAD3,CD320	PF00057	Ldl_recept_a	Repeat	2.27497e-146	1.44383	0.425	0.194	9.09306e-143	Glial_1
Unchar_38277	-	-	-	EB52864	OG0014363	-	-	NA	NA	PF17921	Integrase_H2C2	Domain	8.80949e-159	3.08622	0.764	0.344	3.52115e-155	Cholinergic_1
Unchar_38277	-	-	-	EB52864	OG0014363	-	-	NA	NA	PF17921	Integrase_H2C2	Domain	7.56382e-167	1.05813	0.845	0.343	3.02326e-163	Dopaminergic_5
Unchar_38277	-	-	-	EB52864	OG0014363	-	-	NA	NA	PF17921	Integrase_H2C2	Domain	1.22536e-28	0.341374	0.732	0.356	4.89776e-25	Inhibitory_1
Unchar_38277	-	-	-	EB52864	OG0014363	-	-	NA	NA	PF17921	Integrase_H2C2	Domain	1.30881e-46	7.22544	0.935	0.357	5.23133e-43	Monoaminergic
Unchar_38277	-	-	-	EB52864	OG0014363	-	-	NA	NA	PF17921	Integrase_H2C2	Domain	7.32783e-16	0.46846	0.576	0.358	2.92893e-12	Dopaminergic_11
Unchar_38277	-	-	-	EB52864	OG0014363	-	-	NA	NA	PF17921	Integrase_H2C2	Domain	5.06852e-23	1.95798	0.831	0.358	2.02589e-19	Glutamatergic_3
Unchar_38278	-	-	-	EB52867	-	-	-	NA	NA	PF02212	GED	Family	2.74145e-87	2.00531	0.363	0.18	1.09576e-83	Dopaminergic_2
Unchar_38278	-	-	-	EB52867	-	-	-	NA	NA	PF02212	GED	Family	8.61905e-94	3.36395	0.386	0.191	3.44504e-90	Glial_1
Unchar_38278	-	-	-	EB52867	-	-	-	NA	NA	PF02212	GED	Family	2.86793e-22	1.20241	0.069	0.202	1.14631e-18	Dopaminergic_8
Unchar_38281	-	-	-	EB52871	OG0000001	FBgn0026262,FBgn0031513,FBgn0038961	bip2,CG3347,CG13850	ENSG00000165632,ENSG00000136270	TAF3,TBRG4	NA	NA	NA	3.49139e-10	1.58186	0.117	0.132	1.39551e-06	Dopaminergic_2
Unchar_38281	-	-	-	EB52871	OG0000001	FBgn0026262,FBgn0031513,FBgn0038961	bip2,CG3347,CG13850	ENSG00000165632,ENSG00000136270	TAF3,TBRG4	NA	NA	NA	5.87746e-151	1.82878	0.097	0.131	2.34922e-147	Dopaminergic_6
Unchar_38281	-	-	-	EB52871	OG0000001	FBgn0026262,FBgn0031513,FBgn0038961	bip2,CG3347,CG13850	ENSG00000165632,ENSG00000136270	TAF3,TBRG4	NA	NA	NA	1.96666e-17	2.26137	0.012	0.133	7.86073e-14	Dopaminergic_7
Unchar_38281	-	-	-	EB52871	OG0000001	FBgn0026262,FBgn0031513,FBgn0038961	bip2,CG3347,CG13850	ENSG00000165632,ENSG00000136270	TAF3,TBRG4	NA	NA	NA	5.69307e-42	0.949943	0.005	0.134	2.27552e-38	Glutamatergic_2
Unchar_38281	-	-	-	EB52871	OG0000001	FBgn0026262,FBgn0031513,FBgn0038961	bip2,CG3347,CG13850	ENSG00000165632,ENSG00000136270	TAF3,TBRG4	NA	NA	NA	2.90622e-99	0.30187	0.588	0.12	1.16161e-95	Dopaminergic_8
Unchar_34222	-	-	-	EB47119	OG0016833	-	-	NA	NA	NA	NA	NA	2.66912e-71	0.556475	0.176	0.104	1.06685e-67	Neuro_1
Unchar_38451	-	-	-	EB53114	OG0001508	FBgn0039623,FBgn0085385	CG1951,bma	ENSG00000136021	SCYL2	NA	NA	NA	6.26052e-44	10.6646	0.55	0.236	2.50233e-40	Dopaminergic_10
Unchar_38084	-	-	-	EB52589	OG0001857	-	-	ENSG00000162777,ENSG00000146966,ENSG00000175984,ENSG00000166444	DENND2D,DENND2A,DENND2C,DENND2B	NA	NA	NA	2.66372e-19	0.47584	0.132	0.163	1.06469e-15	Dopaminergic_1
S26a2-3	Sulfate transporter	Solute carrier family 26 member 2	Sulfate transporter. May play a role in endochondral bone formation. {ECO:0000269|PubMed:7923357}.	EB50626	OG0000289	FBgn0036770	Prestin	ENSG00000170615,ENSG00000225697,ENSG00000145217,ENSG00000155850,ENSG00000091138,ENSG00000135502,ENSG00000091137	SLC26A5,SLC26A6,SLC26A1,SLC26A2,SLC26A3,SLC26A10,SLC26A4	PF00916	Sulfate_transp	Family	1.16897e-51	0.596791	0.045	0.179	4.67239e-48	Neuro_2
Unchar_38453	-	-	-	EB53116	-	-	-	NA	NA	NA	NA	NA	5.39798e-18	4.10218	0.054	0.19	2.15757e-14	Glutamatergic_2
Unchar_38453	-	-	-	EB53116	-	-	-	NA	NA	NA	NA	NA	1.49688e-15	0.794937	0.708	0.185	5.98302e-12	Glutamatergic_3
Unchar_38457	-	-	-	EB53122	OG0010107	-	-	NA	NA	NA	NA	NA	1.13631e-17	0.887544	0.111	0.17	4.54184e-14	Dopaminergic_2
Btaf1-4	TATA-binding protein-associated factor 172	TBP-associated factor 172	Regulates transcription in association with TATA binding protein (TBP). Removes TBP from the TATA box in an ATP-dependent manner.	EB29438	OG0002512	FBgn0022787	Hel89B	ENSG00000095564	BTAF1	NA	NA	NA	0	0.589786	0.281	0.142	0	Neuro_2
Unchar_38457	-	-	-	EB53122	OG0010107	-	-	NA	NA	NA	NA	NA	2.28643e-09	0.882222	0.193	0.161	9.13884e-06	Dopaminergic_3
Unchar_38457	-	-	-	EB53122	OG0010107	-	-	NA	NA	NA	NA	NA	1.20053e-71	2.06856	0.038	0.169	4.79852e-68	Glial_1
Unchar_38457	-	-	-	EB53122	OG0010107	-	-	NA	NA	NA	NA	NA	4.66753e-23	3.0666	0.028	0.165	1.86561e-19	White_body
Unchar_385	-	-	-	EB00583	OG0009232	-	-	NA	NA	NA	NA	NA	8.16301e-36	0.458162	0.047	0.219	3.26276e-32	Inhibitory_1
Unchar_30327	-	-	-	EB41852	OG0019019	-	-	NA	NA	PF00096	zf-C2H2	Domain	1.43391e-116	0.587546	0.179	0.144	5.73133e-113	Neuro_2
Unchar_38519	-	-	-	EB53201	OG0013970	-	-	NA	NA	NA	NA	NA	9.74238e-48	1.12119	0.126	0.212	3.89403e-44	Dopaminergic_2
Unchar_38519	-	-	-	EB53201	OG0013970	-	-	NA	NA	NA	NA	NA	2.69365e-43	4.80542	0.65	0.2	1.07665e-39	White_body
Bcat	Branched-chain-amino-acid aminotransferase, cytosolic	ECA39 protein	Catalyzes the first reaction in the catabolism of the essential branched chain amino acids leucine, isoleucine, and valine.	EB27448	OG0014013	-	-	NA	NA	NA	NA	NA	1.95128e-17	0.464083	0.147	0.131	7.79927e-14	Dopaminergic_1
Unchar_37765	-	-	-	EB52130	OG0000147	-	-	NA	NA	PF12259	Baculo_F	Family	3.33279e-37	0.587257	0.11	0.129	1.33212e-33	Neuro_2
Apy	-	-	-	EB18058	OG0001020	FBgn0050104,FBgn0034225,FBgn0050103,FBgn0259101	NT5E-2,veil,CG30103,CG42249	ENSG00000135318	NT5E	PF02872	5_nucleotid_C	Domain	0	0.586938	0.1	0.06	0	Neuro_2
Unchar_38541	-	-	-	EB53242	-	-	-	NA	NA	NA	NA	NA	5.46233e-08	1.80108	0.058	0.177	0.000218329	Dopaminergic_3
Unchar_38541	-	-	-	EB53242	-	-	-	NA	NA	NA	NA	NA	3.90372e-152	1.72577	0.581	0.15	1.56032e-148	Dopaminergic_4
S49a3-1	-	-	-	EB11862	OG0003359	-	-	ENSG00000169026	SLC49A3	PF07690	MFS_1	Family	2.58201e-11	0.451963	0.091	0.153	1.03203e-07	Dopaminergic_1
Unchar_38552	-	-	-	EB53256	OG0001932	FBgn0015558,FBgn0261444	tty,CG3638	ENSG00000136295,ENSG00000167614,ENSG00000275650,ENSG00000141540,ENSG00000276537,ENSG00000276887	TTYH3,TTYH1,TTYH1,TTYH2,TTYH1,TTYH1	PF04906	Tweety	Family	4.92985e-127	0.282908	0.677	0.351	1.97046e-123	Glutamatergic_1
Unchar_38552	-	-	-	EB53256	OG0001932	FBgn0015558,FBgn0261444	tty,CG3638	ENSG00000136295,ENSG00000167614,ENSG00000275650,ENSG00000141540,ENSG00000276537,ENSG00000276887	TTYH3,TTYH1,TTYH1,TTYH2,TTYH1,TTYH1	PF04906	Tweety	Family	7.3948e-87	0.507525	0.668	0.356	2.9557e-83	Cholinergic_1
Unchar_38552	-	-	-	EB53256	OG0001932	FBgn0015558,FBgn0261444	tty,CG3638	ENSG00000136295,ENSG00000167614,ENSG00000275650,ENSG00000141540,ENSG00000276537,ENSG00000276887	TTYH3,TTYH1,TTYH1,TTYH2,TTYH1,TTYH1	PF04906	Tweety	Family	1.72518e-70	1.03112	0.654	0.358	6.89554e-67	Dopaminergic_6
Unchar_38552	-	-	-	EB53256	OG0001932	FBgn0015558,FBgn0261444	tty,CG3638	ENSG00000136295,ENSG00000167614,ENSG00000275650,ENSG00000141540,ENSG00000276537,ENSG00000276887	TTYH3,TTYH1,TTYH1,TTYH2,TTYH1,TTYH1	PF04906	Tweety	Family	3.32398e-102	0.591136	0.658	0.357	1.32859e-98	Dopaminergic_4
Unchar_38552	-	-	-	EB53256	OG0001932	FBgn0015558,FBgn0261444	tty,CG3638	ENSG00000136295,ENSG00000167614,ENSG00000275650,ENSG00000141540,ENSG00000276537,ENSG00000276887	TTYH3,TTYH1,TTYH1,TTYH2,TTYH1,TTYH1	PF04906	Tweety	Family	4.32932e-31	0.303721	0.766	0.365	1.73043e-27	Cholinergic_2
Unchar_38552	-	-	-	EB53256	OG0001932	FBgn0015558,FBgn0261444	tty,CG3638	ENSG00000136295,ENSG00000167614,ENSG00000275650,ENSG00000141540,ENSG00000276537,ENSG00000276887	TTYH3,TTYH1,TTYH1,TTYH2,TTYH1,TTYH1	PF04906	Tweety	Family	1.28763e-34	3.89783	0.87	0.365	5.14665e-31	Monoaminergic
Unchar_38552	-	-	-	EB53256	OG0001932	FBgn0015558,FBgn0261444	tty,CG3638	ENSG00000136295,ENSG00000167614,ENSG00000275650,ENSG00000141540,ENSG00000276537,ENSG00000276887	TTYH3,TTYH1,TTYH1,TTYH2,TTYH1,TTYH1	PF04906	Tweety	Family	5.6037e-10	0.486504	0.774	0.366	2.2398e-06	Dopaminergic_12
Unchar_38552	-	-	-	EB53256	OG0001932	FBgn0015558,FBgn0261444	tty,CG3638	ENSG00000136295,ENSG00000167614,ENSG00000275650,ENSG00000141540,ENSG00000276537,ENSG00000276887	TTYH3,TTYH1,TTYH1,TTYH2,TTYH1,TTYH1	PF04906	Tweety	Family	1.09146e-60	4.98507	0.866	0.363	4.36258e-57	Inhibitory_2
Unchar_38563	-	-	-	EB53276	OG0011563	-	-	NA	NA	PF00096	zf-C2H2	Domain	1.35776e-35	0.721336	0.046	0.198	5.42698e-32	Dopaminergic_9
Unchar_38563	-	-	-	EB53276	OG0011563	-	-	NA	NA	PF00096	zf-C2H2	Domain	1.09584e-71	0.421899	0.813	0.19	4.38008e-68	White_body
Unchar_14596	-	-	-	EB20033	OG0010923	-	-	NA	NA	NA	NA	NA	6.90963e-63	0.585657	0.226	0.12	2.76178e-59	Neuro_2
Unchar_26033	-	-	-	EB35834	OG0014093	-	-	NA	NA	PF07894	FAM83	Family	0	0.551205	0.31	0.071	0	Neuro_1
Unchar_17947	-	-	-	EB24874	-	-	-	NA	NA	NA	NA	NA	1.30667e-120	0.579506	0.181	0.141	5.22276e-117	Neuro_2
Unchar_38576	-	-	-	EB53302	OG0000030	-	-	NA	NA	NA	NA	NA	3.01545e-28	1.50428	0.508	0.096	1.20528e-24	Cholinergic_1
Unchar_38576	-	-	-	EB53302	OG0000030	-	-	NA	NA	NA	NA	NA	2.7849e-24	3.48587	0.079	0.111	1.11312e-20	White_body
Unchar_38579	-	-	-	EB53305	OG0004602	FBgn0041707	7B2	ENSG00000166922,ENSG00000281931,ENSG00000277614	SCG5,SCG5,SCG5	PF05281	Secretogranin_V	Family	5.88274e-09	1.47772	0.463	0.23	2.35133e-05	Monoaminergic
Unchar_38601	-	-	-	EB53338	OG0000486	-	-	NA	NA	NA	NA	NA	2.71527e-34	0.446424	0.259	0.157	1.08529e-30	Dopaminergic_2
Unchar_35671	-	-	-	EB49132	OG0000077	FBgn0261845,FBgn0267652,FBgn0261838,FBgn0266175,FBgn0267651	pre-mod(mdg4)-U,pre-mod(mdg4)-N,pre-mod(mdg4)-Z,pre-mod(mdg4)-P,pre-mod(mdg4)-O	NA	NA	PF04500	FLYWCH	Domain	4.237e-16	0.447877	0.087	0.185	1.69353e-12	Dopaminergic_1
Tex2-2	Testis-expressed protein 2	-	During endoplasmic reticulum (ER) stress or when cellular ceramide levels increase, may induce contacts between the ER and medial-Golgi complex to facilitate non-vesicular transport of ceramides from the ER to the Golgi complex where they are converted to complex sphingolipids, preventing toxic ceramide accumulation.	EB54660	OG0000066	-	-	NA	NA	PF17921	Integrase_H2C2	Domain	1.90798e-73	0.549513	0.308	0.137	7.62621e-70	Neuro_1
Trpt1-2	tRNA 2'-phosphotransferase 1	-	Catalyzes the last step of tRNA splicing, the transfer of the splice junction 2'-phosphate from ligated tRNA to NAD to produce ADP- ribose 1''-2'' cyclic phosphate. {ECO:0000305|PubMed:14504659}.	EB32633	OG0002325	FBgn0053057	CG33057	ENSG00000149743	TRPT1	PF01885	PTS_2-RNA	Family	1.20377e-72	0.576403	0.125	0.164	4.81148e-69	Neuro_2
Unchar_38606	-	-	-	EB53345	OG0004068	FBgn0032050	CG13096	ENSG00000171490	RSL1D1	PF00687	Ribosomal_L1	Domain	3.77906e-19	2.70504	0.098	0.153	1.51049e-15	Dopaminergic_2
Unchar_25337	-	-	-	EB34938	OG0008430	-	-	NA	NA	PF15503	PPP1R35_C	Family	8.59337e-300	0.574864	0.136	0.158	3.43477e-296	Neuro_2
Unchar_38610	-	-	-	EB53349	OG0010037	-	-	NA	NA	NA	NA	NA	1.84781e-104	3.72278	0.209	0.112	7.3857e-101	Glial_1
Unchar_18681	-	-	-	EB26011	OG0000025	FBgn0052706,FBgn0030524,FBgn0085693,FBgn0030085,FBgn0052708,FBgn0085521	CG32706,CG10993,CG41562,CG6999,CG32708,CG40813	ENSG00000146109	ABT1	NA	NA	NA	1.05602e-13	0.572836	0.081	0.167	4.2209e-10	Neuro_2
Unchar_38632	-	-	-	EB53387	OG0000192	-	-	NA	NA	PF01057	Parvo_NS1	Domain	2.72737e-06	3.02923	0.195	0.163	0.0109013	Dopaminergic_2
Unchar_37098	-	-	-	EB51181	OG0013973	-	-	NA	NA	PF00096	zf-C2H2	Domain	7.43817e-37	0.54855	0.251	0.131	2.97303e-33	Neuro_1
Yg31b-144	-	-	-	EB55708	OG0000004	-	-	NA	NA	PF00078	RVT_1	Family	0	0.562105	0.192	0.119	0	Neuro_2
Unchar_38653	-	-	-	EB53423	OG0015059	-	-	NA	NA	PF17517	IgGFc_binding	Family	2.27213e-29	6.59885	0.708	0.2	9.08169e-26	Cholinergic_2
Ninj2	Ninjurin-2	Nerve injury-induced protein 2	Homophilic cell adhesion molecule that promotes axonal growth. May play a role in nerve regeneration and in the formation and function of other tissues.	EB39950	OG0001140	FBgn0038079,FBgn0036101,FBgn0036822	NijC,NijA,NijB	ENSG00000171840,ENSG00000131669	NINJ2,NINJ1	PF04923	Ninjurin	Family	1.48684e-96	0.544854	0.128	0.097	5.94289e-93	Neuro_1
Unchar_38665	-	-	-	EB53439	OG0010112	-	-	NA	NA	NA	NA	NA	4.43299e-45	0.462434	0.617	0.159	1.77187e-41	White_body
Unchar_3868	-	-	-	EB05403	-	-	-	NA	NA	NA	NA	NA	2.60897e-17	4.22591	0.211	0.135	1.0428e-13	Dopaminergic_2
Fabd	Malonyl-CoA-acyl carrier protein transacylase, mitochondrial {ECO:0000305}	[Acyl-carrier-protein] malonyltransferase	Catalyzes the transfer of a malonyl moiety from malonyl-CoA to the free thiol group of the phosphopantetheine arm of the mitochondrial ACP protein (NDUFAB1). This suggests the existence of the biosynthesis of fatty acids in mitochondria.	EB40783	OG0005299	FBgn0036691	beg	ENSG00000100294	MCAT	PF00698	Acyl_transf_1	Domain	2.83075e-70	0.543574	0.088	0.144	1.13145e-66	Neuro_1
Unchar_35887	-	-	-	EB49467	OG0005940	FBgn0030357	Sclp	ENSG00000172731	LRRC20	PF13855	LRR_8	Repeat	1.21687e-73	0.54339	0.278	0.107	4.86381e-70	Neuro_1
Unchar_38690	-	-	-	EB53474	OG0013968	-	-	NA	NA	NA	NA	NA	6.52248e-06	0.449339	0.14	0.133	0.0260703	Glial_1
Unchar_30086	-	-	-	EB41510	OG0014901	-	-	NA	NA	PF00096	zf-C2H2	Domain	4.42905e-168	0.556505	0.158	0.116	1.77029e-164	Neuro_2
Unchar_38714	-	-	-	EB53513	OG0009272	-	-	NA	NA	NA	NA	NA	3.70394e-59	0.723818	0.2	0.131	1.48046e-55	Glutamatergic_1
Unchar_38714	-	-	-	EB53513	OG0009272	-	-	NA	NA	NA	NA	NA	1.19399e-56	1.38205	0.397	0.123	4.7724e-53	Glial_1
Unchar_38714	-	-	-	EB53513	OG0009272	-	-	NA	NA	NA	NA	NA	5.17533e-08	2.95941	0.304	0.128	0.000206858	Cholinergic_1
Unchar_38714	-	-	-	EB53513	OG0009272	-	-	NA	NA	NA	NA	NA	1.18263e-17	0.596626	0.023	0.137	4.72698e-14	Dopaminergic_7
Hsf	Heat shock factor protein	Heat shock transcription factor	DNA-binding protein that specifically binds heat shock promoter elements (HSE) and activates transcription. In higher eukaryotes, HSF is unable to bind to the HSE unless the cells are heat shocked.	EB36671	OG0000688	FBgn0001222	Hsf	ENSG00000169953,ENSG00000025156,ENSG00000171116,ENSG00000283463,ENSG00000176160,ENSG00000172468,ENSG00000185122,ENSG00000268738,ENSG00000283697,ENSG00000102878	HSFY2,HSF2,HSFX1,HSFX4,HSF5,HSFY1,HSF1,HSFX2,HSFX3,HSF4	PF00447	HSF_DNA-bind	Domain	8.5143e-55	0.543379	0.322	0.184	3.40316e-51	Neuro_1
Unchar_38720	-	-	-	EB53522	OG0000353	-	-	NA	NA	NA	NA	NA	3.64051e-58	1.00148	0.081	0.169	1.45511e-54	Dopaminergic_7
Unchar_38833	-	-	-	EB53683	OG0010320	-	-	NA	NA	NA	NA	NA	1.30753e-67	0.541188	0.241	0.151	5.2262e-64	Neuro_1
Unchar_30720	-	-	-	EB42398	OG0013863	-	-	NA	NA	PF00096	zf-C2H2	Domain	3.25763e-267	0.555194	0.179	0.118	1.30207e-263	Neuro_2
Unchar_38763	-	-	-	EB53586	OG0007581	-	-	ENSG00000163645,ENSG00000165837	ERICH6,ERICH6B	PF14977	FAM194	Family	2.93394e-18	3.08665	0.033	0.145	1.17269e-14	Glial_1
Unchar_38763	-	-	-	EB53586	OG0007581	-	-	ENSG00000163645,ENSG00000165837	ERICH6,ERICH6B	PF14977	FAM194	Family	1.14813e-79	1.26841	0.117	0.141	4.58907e-76	Dopaminergic_6
Aces-2	Acetylcholinesterase	-	Rapidly hydrolyzes choline released into the synapse. It can hydrolyze butyrylthiocholine.	EB12863	OG0000024	FBgn0029690,FBgn0015574,FBgn0032132,FBgn0032131,FBgn0261393,FBgn0031866,FBgn0032057,FBgn0034972,FBgn0000594,FBgn0015569,FBgn0015568,FBgn0000592,FBgn0039084,FBgn0083963,FBgn0051146,FBgn0037090,FBgn0001987,FBgn0010052,FBgn0004108,FBgn0034736,FBgn0000326,FBgn0015570,FBgn0015571,FBgn0015572,FBgn0000024,FBgn0015575,FBgn0015576,FBgn0015577,FBgn0027584,FBgn0034076,FBgn0083975	CG6414,alpha-Est6,CG4382,CG3841,alpha-Est5,Nlg2,CG9287,CG10339,Est-P,alpha-Est10,alpha-Est1,Est-6,CG10175,Nlg3,Nlg1,Est-Q,Gli,Jhe,Nrt,gas,clt,alpha-Est2,alpha-Est3,alpha-Est4,Ace,alpha-Est7,alpha-Est8,alpha-Est9,CG4757,Jhedup,Nlg4	ENSG00000172828,ENSG00000159398,ENSG00000169992,ENSG00000198848,ENSG00000196338,ENSG00000087085,ENSG00000146938,ENSG00000172831,ENSG00000172824,ENSG00000283859,ENSG00000261972,ENSG00000170835,ENSG00000262243,ENSG00000114200,ENSG00000165246,ENSG00000169760	CES3,CES5A,NLGN2,CES1,NLGN3,ACHE,NLGN4X,CES2,CES4A,NLGN2,CES5A,CEL,CES1,BCHE,NLGN4Y,NLGN1	PF00135	COesterase	Domain	2.70483e-10	0.539894	0.017	0.144	1.08112e-06	Neuro_1
Gtpb8	-	-	-	EB08969	OG0006895	-	-	ENSG00000163607	GTPBP8	PF01926	MMR_HSR1	Family	1.66551e-76	0.554728	0.167	0.179	6.65705e-73	Neuro_2
Unchar_38769	-	-	-	EB53593	OG0012674	-	-	NA	NA	PF00020	TNFR_c6	Domain	9.98193e-46	2.40031	0.03	0.128	3.98978e-42	Blood
Unchar_38769	-	-	-	EB53593	OG0012674	-	-	NA	NA	PF00020	TNFR_c6	Domain	2.91735e-19	3.16749	0.506	0.122	1.16606e-15	Inhibitory_1
Unchar_38801	-	-	-	EB53639	OG0008666	FBgn0032004	CG8292	ENSG00000268655,ENSG00000283663	AC008687.4,AC008687.8	NA	NA	NA	3.11013e-103	0.903845	0.649	0.176	1.24312e-99	Dopaminergic_5
Unchar_25400	-	-	-	EB35022	OG0019224	-	-	NA	NA	PF00096	zf-C2H2	Domain	6.15514e-111	0.554294	0.131	0.184	2.46021e-107	Neuro_2
Unchar_38801	-	-	-	EB53639	OG0008666	FBgn0032004	CG8292	ENSG00000268655,ENSG00000283663	AC008687.4,AC008687.8	NA	NA	NA	8.52103e-07	1.22978	0.234	0.19	0.00340585	Blood
Unchar_25725	-	-	-	EB35424	OG0000002	-	-	NA	NA	PF00078	RVT_1	Family	3.45815e-18	0.534528	0.33	0.217	1.38222e-14	Neuro_1
Unchar_38801	-	-	-	EB53639	OG0008666	FBgn0032004	CG8292	ENSG00000268655,ENSG00000283663	AC008687.4,AC008687.8	NA	NA	NA	1.27257e-210	1.16773	0.822	0.175	5.08646e-207	Dopaminergic_7
Unchar_38801	-	-	-	EB53639	OG0008666	FBgn0032004	CG8292	ENSG00000268655,ENSG00000283663	AC008687.4,AC008687.8	NA	NA	NA	1.14632e-23	0.401178	0.022	0.195	4.58182e-20	Dopaminergic_9
Unchar_38801	-	-	-	EB53639	OG0008666	FBgn0032004	CG8292	ENSG00000268655,ENSG00000283663	AC008687.4,AC008687.8	NA	NA	NA	1.73539e-07	0.340629	0.188	0.192	0.000693635	Dopaminergic_2
Unchar_38811	-	-	-	EB53651	OG0000125	FBgn0031652	jet	ENSG00000107872	FBXL15	NA	NA	NA	5.5051e-245	2.55122	0.658	0.244	2.20039e-241	Glial_1
Unchar_38811	-	-	-	EB53651	OG0000125	FBgn0031652	jet	ENSG00000107872	FBXL15	NA	NA	NA	8.0836e-11	2.44402	0.167	0.264	3.23101e-07	Dopaminergic_8
Ash1l-2	Histone-lysine N-methyltransferase ASH1L	Absent small and homeotic disks protein 1 homolog	Histone methyltransferase specifically trimethylating 'Lys- 36' of histone H3 forming H3K36me3 (By similarity). Also monomethylates 'Lys-9' of histone H3 (H3K9me1) in vitro (PubMed:22939622). The physiological significance of the H3K9me1 activity is unclear (Probable) (PubMed:22939622). {ECO:0000250|UniProtKB:Q9NR48, ECO:0000269|PubMed:22939622, ECO:0000305|PubMed:22939622}.	EB04409	OG0002343	FBgn0005386	ash1	ENSG00000116539	ASH1L	PF17907	AWS	Domain	3.11943e-42	0.446523	0.294	0.222	1.24684e-38	Dopaminergic_1
Unchar_38812	-	-	-	EB53652	-	-	-	NA	NA	NA	NA	NA	7.07201e-92	3.14337	0.331	0.122	2.82668e-88	Dopaminergic_3
Unchar_38819	-	-	-	EB53663	OG0003355	-	-	ENSG00000155719,ENSG00000284559	OTOA,AC241409.1	NA	NA	NA	3.27535e-181	11.1241	0.754	0.174	1.30916e-177	Blood
Z280d	Zinc finger protein 280D	Zinc finger protein 634	May function as a transcription factor.	EB35637	OG0002362	FBgn0033998	row	ENSG00000169548,ENSG00000056277,ENSG00000143442,ENSG00000275004,ENSG00000137871,ENSG00000277421,ENSG00000275499	ZNF280A,ZNF280C,POGZ,ZNF280B,ZNF280D,ZNF280B,ZNF280A	NA	NA	NA	6.77006e-21	0.534292	0.312	0.15	2.70599e-17	Neuro_1
Pis1	-	-	-	EB52272	OG0009290	-	-	NA	NA	PF01066	CDP-OH_P_transf	Family	5.17546e-114	0.443906	0.191	0.137	2.06863e-110	Dopaminergic_1
Unchar_38833	-	-	-	EB53683	OG0010320	-	-	NA	NA	NA	NA	NA	2.58919e-17	2.03587	0.281	0.161	1.0349e-13	Glutamatergic_2
Unchar_38833	-	-	-	EB53683	OG0010320	-	-	NA	NA	NA	NA	NA	1.11558e-71	0.980441	0.084	0.165	4.45896e-68	White_body
Unchar_7441	-	-	-	EB10210	OG0000000	FBgn0030659,FBgn0032979,FBgn0004618,FBgn0261434,FBgn0036396,FBgn0030314,FBgn0037275,FBgn0042205,FBgn0003053,FBgn0034379,FBgn0032730,FBgn0024244,FBgn0013469,FBgn0029899,FBgn0004893,FBgn0004892,FBgn0025874,FBgn0003567,FBgn0030787,FBgn0033569,FBgn0265276,FBgn0005694,FBgn0259789,FBgn0020309,FBgn0033934,FBgn0037922,FBgn0037618,FBgn0037794,FBgn0029173,FBgn0032295,FBgn0000520,FBgn0030316,FBgn0028878,FBgn0031610,FBgn0050443,FBgn0037120,FBgn0051224,FBgn0051632,FBgn0037717,FBgn0002985,FBgn0040305,FBgn0037751,FBgn0264744,FBgn0038765,FBgn0038767,FBgn0260741,FBgn0038787,FBgn0000283,FBgn0034878,FBgn0266450,FBgn0030005,FBgn0031573,FBgn0030009,FBgn0030008,FBgn0038047,FBgn0002573,FBgn0262636,FBgn0030240	CG9215,Clamp,gl,hkb,CG17359,CG11696,CG14655,CG18764,peb,CG15073,CG10431,drm,klu,,bowl,sob,Meics,su(Hw),CG9609,CG12942,l(3)neo38,Aef1,zld,crol,CG17385,CG14711,ouib,CG6254,,CG12299,dwg,CG11695,CG15269,CG15436,Opbp,CG11247,CG31224,sens-2,CG8301,odd,MTF-1,topi,CG44002,CG4424,trem,CG3281,CG4360,Cp190,pita,Kr-h1,CG2120,CG3407,CG15336,CG2129,CG5245,sens,dati,CG2202	ENSG00000159917,ENSG00000184635,ENSG00000197128,ENSG00000196646,ENSG00000196418,ENSG00000124203,ENSG00000281448,ENSG00000198093,ENSG00000183309,ENSG00000196826,ENSG00000225614,ENSG00000196946,ENSG00000180626,ENSG00000241149,ENSG00000204532,ENSG00000136866,ENSG00000188295,ENSG00000257591,ENSG00000197782,ENSG00000185252,ENSG00000188868,ENSG00000197779,ENSG00000256294,ENSG00000187987,ENSG00000063587,ENSG00000146757,ENSG00000181450,ENSG00000131115,ENSG00000204519,ENSG00000172888,ENSG00000177873,ENSG00000277462,ENSG00000197016,ENSG00000149050,ENSG00000196605,ENSG00000186300,ENSG00000197951,ENSG00000181690,ENSG00000169740,ENSG00000164920,ENSG00000159905,ENSG00000233831,ENSG00000170954,ENSG00000213973,ENSG00000187187,ENSG00000221923,ENSG00000227124,ENSG00000152454,ENSG00000116809,ENSG00000213762,ENSG00000267508,ENSG00000188786,ENSG00000176371,ENSG00000182111,ENSG00000234284,ENSG00000157429,ENSG00000181315,ENSG00000130844,ENSG00000103199,ENSG00000250571,ENSG00000188171,ENSG00000197472,ENSG00000221994,ENSG00000276219,ENSG00000196670,ENSG00000181894,ENSG00000196263,ENSG00000181896,ENSG00000280568,ENSG00000102870,ENSG00000020256,ENSG00000127903,ENSG00000281601,ENSG00000257446,ENSG00000269067,ENSG00000170949,ENSG00000198521,ENSG00000128000,ENSG00000274195,ENSG00000198131,ENSG00000223687,ENSG00000251247,ENSG00000185947,ENSG00000197044,ENSG00000124613,ENSG00000196109,ENSG00000083844,ENSG00000235109,ENSG00000215343,ENSG00000179195,ENSG00000152443,ENSG00000281526,ENSG00000197961,ENSG00000183647,ENSG00000196081,ENSG00000275050,ENSG00000090612,ENSG00000124459,ENSG00000235178,ENSG00000197857,ENSG00000188321,ENSG00000196378,ENSG00000196597,ENSG00000197928,ENSG00000179965,ENSG00000197566,ENSG00000180479,ENSG00000187815,ENSG00000196391,ENSG00000143067,ENSG00000281661,ENSG00000284041,ENSG00000172748,ENSG00000075407,ENSG00000118495,ENSG00000162676,ENSG00000197372,ENSG00000197162,ENSG00000175322,ENSG00000186777,ENSG00000142556,ENSG00000196110,ENSG00000198342,ENSG00000280661,ENSG00000130544,ENSG00000269343,ENSG00000169957,ENSG00000197213,ENSG00000267680,ENSG00000196150,ENSG00000178229,ENSG00000096654,ENSG00000171574,ENSG00000275111,ENSG00000256771,ENSG00000165512,ENSG00000196152,ENSG00000204947,ENSG00000196757,ENSG00000168826,ENSG00000274746,ENSG00000182903,ENSG00000223614,ENSG00000214189,ENSG00000167635,ENSG00000196268,ENSG00000125846,ENSG00000152926,ENSG00000152433,ENSG00000131127,ENSG00000159885,ENSG00000197841,ENSG00000196267,ENSG00000215356,ENSG00000198182,ENSG00000171970,ENSG00000152439,ENSG00000279566,ENSG00000256087,ENSG00000197608,ENSG00000204514,ENSG00000198466,ENSG00000178150,ENSG00000197360,ENSG00000204611,ENSG00000105750,ENSG00000188033,ENSG00000160229,ENSG00000198298,ENSG00000256223,ENSG00000196437,ENSG00000198551,ENSG00000197497,ENSG00000167384,ENSG00000117010,ENSG00000173875,ENSG00000197134,ENSG00000237440,ENSG00000084093,ENSG00000213988,ENSG00000175691,ENSG00000119725,ENSG00000088876,ENSG00000270011,ENSG00000186448,ENSG00000173480,ENSG00000196705,ENSG00000196350,ENSG00000160336,ENSG00000196357,ENSG00000198028,ENSG00000186446,ENSG00000272602,ENSG00000214029,ENSG00000121417,ENSG00000180787,ENSG00000267041,ENSG00000196214,ENSG00000196172,ENSG00000256229,ENSG00000196693,ENSG00000143867,ENSG00000185869,ENSG00000250312,ENSG00000130818,ENSG00000141040,ENSG00000198453,ENSG00000179909,ENSG00000147789,ENSG00000174652,ENSG00000105708,ENSG00000187792,ENSG00000167232,ENSG00000062370,ENSG00000197123,ENSG00000197362,ENSG00000186020,ENSG00000197935,ENSG00000204920,ENSG00000167637,ENSG00000010539,ENSG00000186026,ENSG00000105136,ENSG00000180938,ENSG00000251369,ENSG00000127081,ENSG00000181007,ENSG00000213096,ENSG00000229676,ENSG00000234444,ENSG00000141946,ENSG00000197020,ENSG00000235589,ENSG00000160321,ENSG00000153896,ENSG00000126003,ENSG00000170684,ENSG00000188785,ENSG00000198816,ENSG00000173258,ENSG00000204524,ENSG00000121406,ENSG00000249471,ENSG00000118620,ENSG00000179930,ENSG00000278091,ENSG00000197050,ENSG00000142528,ENSG00000185730,ENSG00000147124,ENSG00000198440,ENSG00000196458,ENSG00000196247,ENSG00000183850,ENSG00000186230,ENSG00000187801,ENSG00000276340,ENSG00000269693,ENSG00000144792,ENSG00000171827,ENSG00000176024,ENSG00000189144,ENSG00000081665,ENSG00000197124,ENSG00000196387,ENSG00000132010,ENSG00000213967,ENSG00000228623,ENSG00000177599,ENSG00000197937,ENSG00000186376,ENSG00000189042,ENSG00000099326,ENSG00000144026,ENSG00000213799,ENSG00000005801,ENSG00000242852,ENSG00000174586,ENSG00000254004,ENSG00000249709,ENSG00000283201,ENSG00000178935,ENSG00000169981,ENSG00000196812,ENSG00000198046,ENSG00000140987,ENSG00000197647,ENSG00000171161,ENSG00000169260,ENSG00000160352,ENSG00000281306,ENSG00000182986,ENSG00000196724,ENSG00000196653,ENSG00000083812,ENSG00000167377,ENSG00000131849,ENSG00000131848,ENSG00000174255,ENSG00000083817,ENSG00000131845,ENSG00000165702,ENSG00000105497,ENSG00000178187,ENSG00000256683,ENSG00000173041,ENSG00000189164,ENSG00000081386,ENSG00000198039,ENSG00000176293,ENSG00000198393,ENSG00000167394,ENSG00000214652,ENSG00000198429,ENSG00000225351,ENSG00000180884,ENSG00000198633,ENSG00000089335,ENSG00000152475,ENSG00000283088,ENSG00000136870,ENSG00000274349,ENSG00000197363,ENSG00000197013,ENSG00000175395,ENSG00000283039,ENSG00000172000,ENSG00000182141,ENSG00000083814,ENSG00000164011,ENSG00000172006,ENSG00000122034,ENSG00000198040,ENSG00000162086,ENSG00000233757,ENSG00000170100,ENSG00000198315,ENSG00000281709,ENSG00000185177	ZNF235,ZNF93,ZNF772,ZNF136,ZNF124,ZNF831,ZNF502,ZNF649,ZNF623,AC008758.1,ZNF469,ZNF705A,ZNF594,ZNF722P,ZSCAN5C,ZFP37,ZNF669,ZNF625,ZNF780A,ZNF74,ZNF563,ZNF81,ZNF225,ZSCAN23,ZNF275,ZNF92,ZNF678,ZNF227,ZNF551,ZNF621,ZNF619,ZNF670,ZNF470,ZNF214,ZNF846,ZNF555,ZNF71,PLAG1,ZNF32,OSR2,ZNF221,ZNF311,ZNF415,ZNF99,ZNF546,ZNF880,ZNF717,ZNF256,ZBTB17,ZNF134,ZNF285,MTF1,ZSCAN2,ZNF716,ZNF879,ZNF19,ZNF322,ZNF331,ZNF500,GLI4,ZNF626,ZNF695,ZNF630,ZNF676,ZFP62,ZNF329,ZNF471,ZNF101,ZNF780A,ZNF629,ZFP64,ZNF835,ZNF780B,ZNF878,ZNF728,ZNF160,ZNF43,ZNF780B,ZNF705G,ZNF544,ZNF311,ZNF345,ZNF267,ZNF441,ZNF391,ZNF676,ZNF264,ZSCAN31,ZNF705D,ZNF664,ZNF776,ZNF546,ZNF121,ZNF530,ZNF724,ZNF66,ZNF268,ZNF45,ZNF311,ZNF44,ZNF559,ZNF34,ZNF782,ZNF677,ZNF771,ZNF624,ZNF571,ZFP69,ZNF774,ZNF697,ZNF501,,ZNF596,ZNF37A,PLAGL1,GFI1,ZNF675,ZNF785,ZNF519,ZNF732,ZNF614,ZNF699,ZNF442,ZNF660,ZNF557,ZNF587B,ZNF768,ZSCAN5B,ZNF224,ZNF250,ZNF543,ZNF184,ZNF584,ZNF2,ZNF253,ZNF22,ZNF79,ZNF425,ZNF700,ZBTB49,ZNF100,ZNF721,ZNF735,ZNF788P,ZNF146,ZNF493,ZNF133,ZNF117,ZNF547,ZNF141,ZNF222,ZNF181,ZNF836,ZNF705B,ZNF607,ZNF57,ZNF773,ZNF43,ZNF432,ZNF841,ZNF814,ZNF587,ZNF114,ZNF98,ZNF616,ZNF85,ZNF490,ZNF66,ZNF485,ZNF10,ZNF569,ZNF627,ZNF665,ZNF180,ZNF684,ZNF791,ZNF257,ZNF737,REST,ZNF90,ZNF77,ZNF410,ZNF343,ZNF559-ZNF177,ZNF197,ZNF417,ZNF431,ZNF729,ZNF761,ZNF565,ZNF560,ZNF501,ZNF595,ZNF891,ZNF211,ZFP3,ZNF850,ZNF766,ZNF681,ZNF486,ZNF33B,OSR1,ZNF829,ZNF718,ZNF426,ZNF287,ZNF568,ZNF154,ZNF7,ZNF266,ZNF14,ZNF70,ZNF91,ZNF112,ZNF679,ZNF786,ZNF529,ZNF311,ZNF155,ZNF283,ZNF200,ZNF284,ZNF419,ZNF572,ZNF550,ZNF484,ZFP82,ZNF254,ZNF492,ZNF736,ZIM3,ZNF100,ZNF311,ZNF208,ZNF599,PLAGL2,ZNF296,ZNF548,ZNF358,ZNF483,ZNF805,ZNF549,ZNF324B,ZNF430,ZNF648,ZNF85,ZNF420,ZNF473,ZNF696,ZNF41,ZNF583,ZNF605,ZNF107,ZNF730,ZNF749,ZFP69B,ZNF623,AC010422.6,ZNF660,ZNF570,ZNF613,ZNF573,ZNF506,ZNF682,ZNF140,ZNF20,ZNF726,ZNF883,ZNF491,ZNF347,ZNF75D,ZNF567,MZF1,ZNF514,ZNF845,ZNF195,ZNF709,ZNF497,ZNF260,ZNF564,AC092329.3,ZNF552,ZNF35,ZSCAN16,ZNF667,ZSCAN32,ZNF433,ZNF672,ZNF311,ZNF714,ZNF35,ZNF320,ZNF418,ZNF502,ZNF324,ZNF23,ZNF132,ZSCAN5A,ZNF80,ZNF416,ZNF304,GFI1B,ZNF175,ZNF454,ZNF350,ZNF680,ZNF527,ZNF510,ZNF273,ZNF135,ZNF26,ZNF668,ZNF727,ZNF69,ZNF311,ZNF792,ZNF534,ZNF302,ZNF837,,ZNF189,ZNF658,ZNF517,ZNF429,ZNF25,KLF18,ZNF556,ZNF708,ZNF671,ZNF691,ZNF554,GTF3A,ZNF84,ZNF75A,AC092835.1,ZNF778,ZKSCAN8,ZNF197,ZNF479	PF00096	zf-C2H2	Domain	1.47525e-30	0.549749	0.156	0.216	5.89658e-27	Neuro_2
Unchar_38836	-	-	-	EB53690	OG0001429	FBgn0004169	up	ENSG00000105048,ENSG00000130595,ENSG00000118194	TNNT1,TNNT3,TNNT2	PF00992	Troponin	Family	1.39991e-35	1.61337	0.307	0.209	5.59545e-32	Glial_1
Unchar_38836	-	-	-	EB53690	OG0001429	FBgn0004169	up	ENSG00000105048,ENSG00000130595,ENSG00000118194	TNNT1,TNNT3,TNNT2	PF00992	Troponin	Family	4.63749e-10	2.41157	0.397	0.207	1.8536e-06	Dopaminergic_5
Unchar_38836	-	-	-	EB53690	OG0001429	FBgn0004169	up	ENSG00000105048,ENSG00000130595,ENSG00000118194	TNNT1,TNNT3,TNNT2	PF00992	Troponin	Family	5.5278e-13	4.34202	0.336	0.212	2.20946e-09	White_body
Unchar_38836	-	-	-	EB53690	OG0001429	FBgn0004169	up	ENSG00000105048,ENSG00000130595,ENSG00000118194	TNNT1,TNNT3,TNNT2	PF00992	Troponin	Family	2.22235e-07	0.60267	0.396	0.212	0.000888275	Inhibitory_2
Unchar_18636	-	-	-	EB25950	OG0011918	-	-	NA	NA	PF00651	BTB	Domain	3.37521e-51	0.533621	0.238	0.145	1.34907e-47	Neuro_1
Dtx4	E3 ubiquitin-protein ligase DTX4	RING-type E3 ubiquitin transferase DTX4 {ECO:0000305}	Functions as a ubiquitin ligase protein in vivo, mediating 'Lys48'-linked polyubiquitination and promoting degradation of TBK1, targeting to TBK1 requires interaction with NLRP4 (By similarity).	EB42226	OG0000506	FBgn0000524	dx	ENSG00000282379,ENSG00000110042,ENSG00000178498,ENSG00000135144,ENSG00000163840,ENSG00000091073	DTX2,DTX4,DTX3,DTX1,DTX3L,DTX2	PF00097	zf-C3HC4	Domain	9.00205e-31	0.545133	0.181	0.2	3.59812e-27	Neuro_2
Tnni	Troponin I	Protein wings apart-A	Troponin I is the ATPase inhibitory subunit of troponin in the thin filament regulatory complex. Involved in the development and maintenance of muscle and nervous system. May also be involved in the cytoskeletal apparatus. {ECO:0000269|PubMed:1899228}.	EB53026	OG0000792	FBgn0004028	NA	ENSG00000130598,ENSG00000129991,ENSG00000159173	TNNI2,TNNI3,TNNI1	PF00992	Troponin	Family	5.76921e-52	0.533527	0.273	0.172	2.30595e-48	Neuro_1
Cata-2	Catalase	-	Occurs in almost all aerobically respiring organisms and serves to protect cells from the toxic effects of hydrogen peroxide.	EB29525	-	-	-	NA	NA	PF00199	Catalase	Domain	2.94101e-56	0.443263	0.19	0.197	1.17552e-52	Dopaminergic_1
Unchar_38875	-	-	-	EB53753	OG0000000	FBgn0030659,FBgn0032979,FBgn0004618,FBgn0261434,FBgn0036396,FBgn0030314,FBgn0037275,FBgn0042205,FBgn0003053,FBgn0034379,FBgn0032730,FBgn0024244,FBgn0013469,FBgn0029899,FBgn0004893,FBgn0004892,FBgn0025874,FBgn0003567,FBgn0030787,FBgn0033569,FBgn0265276,FBgn0005694,FBgn0259789,FBgn0020309,FBgn0033934,FBgn0037922,FBgn0037618,FBgn0037794,FBgn0029173,FBgn0032295,FBgn0000520,FBgn0030316,FBgn0028878,FBgn0031610,FBgn0050443,FBgn0037120,FBgn0051224,FBgn0051632,FBgn0037717,FBgn0002985,FBgn0040305,FBgn0037751,FBgn0264744,FBgn0038765,FBgn0038767,FBgn0260741,FBgn0038787,FBgn0000283,FBgn0034878,FBgn0266450,FBgn0030005,FBgn0031573,FBgn0030009,FBgn0030008,FBgn0038047,FBgn0002573,FBgn0262636,FBgn0030240	CG9215,Clamp,gl,hkb,CG17359,CG11696,CG14655,CG18764,peb,CG15073,CG10431,drm,klu,,bowl,sob,Meics,su(Hw),CG9609,CG12942,l(3)neo38,Aef1,zld,crol,CG17385,CG14711,ouib,CG6254,,CG12299,dwg,CG11695,CG15269,CG15436,Opbp,CG11247,CG31224,sens-2,CG8301,odd,MTF-1,topi,CG44002,CG4424,trem,CG3281,CG4360,Cp190,pita,Kr-h1,CG2120,CG3407,CG15336,CG2129,CG5245,sens,dati,CG2202	ENSG00000159917,ENSG00000184635,ENSG00000197128,ENSG00000196646,ENSG00000196418,ENSG00000124203,ENSG00000281448,ENSG00000198093,ENSG00000183309,ENSG00000196826,ENSG00000225614,ENSG00000196946,ENSG00000180626,ENSG00000241149,ENSG00000204532,ENSG00000136866,ENSG00000188295,ENSG00000257591,ENSG00000197782,ENSG00000185252,ENSG00000188868,ENSG00000197779,ENSG00000256294,ENSG00000187987,ENSG00000063587,ENSG00000146757,ENSG00000181450,ENSG00000131115,ENSG00000204519,ENSG00000172888,ENSG00000177873,ENSG00000277462,ENSG00000197016,ENSG00000149050,ENSG00000196605,ENSG00000186300,ENSG00000197951,ENSG00000181690,ENSG00000169740,ENSG00000164920,ENSG00000159905,ENSG00000233831,ENSG00000170954,ENSG00000213973,ENSG00000187187,ENSG00000221923,ENSG00000227124,ENSG00000152454,ENSG00000116809,ENSG00000213762,ENSG00000267508,ENSG00000188786,ENSG00000176371,ENSG00000182111,ENSG00000234284,ENSG00000157429,ENSG00000181315,ENSG00000130844,ENSG00000103199,ENSG00000250571,ENSG00000188171,ENSG00000197472,ENSG00000221994,ENSG00000276219,ENSG00000196670,ENSG00000181894,ENSG00000196263,ENSG00000181896,ENSG00000280568,ENSG00000102870,ENSG00000020256,ENSG00000127903,ENSG00000281601,ENSG00000257446,ENSG00000269067,ENSG00000170949,ENSG00000198521,ENSG00000128000,ENSG00000274195,ENSG00000198131,ENSG00000223687,ENSG00000251247,ENSG00000185947,ENSG00000197044,ENSG00000124613,ENSG00000196109,ENSG00000083844,ENSG00000235109,ENSG00000215343,ENSG00000179195,ENSG00000152443,ENSG00000281526,ENSG00000197961,ENSG00000183647,ENSG00000196081,ENSG00000275050,ENSG00000090612,ENSG00000124459,ENSG00000235178,ENSG00000197857,ENSG00000188321,ENSG00000196378,ENSG00000196597,ENSG00000197928,ENSG00000179965,ENSG00000197566,ENSG00000180479,ENSG00000187815,ENSG00000196391,ENSG00000143067,ENSG00000281661,ENSG00000284041,ENSG00000172748,ENSG00000075407,ENSG00000118495,ENSG00000162676,ENSG00000197372,ENSG00000197162,ENSG00000175322,ENSG00000186777,ENSG00000142556,ENSG00000196110,ENSG00000198342,ENSG00000280661,ENSG00000130544,ENSG00000269343,ENSG00000169957,ENSG00000197213,ENSG00000267680,ENSG00000196150,ENSG00000178229,ENSG00000096654,ENSG00000171574,ENSG00000275111,ENSG00000256771,ENSG00000165512,ENSG00000196152,ENSG00000204947,ENSG00000196757,ENSG00000168826,ENSG00000274746,ENSG00000182903,ENSG00000223614,ENSG00000214189,ENSG00000167635,ENSG00000196268,ENSG00000125846,ENSG00000152926,ENSG00000152433,ENSG00000131127,ENSG00000159885,ENSG00000197841,ENSG00000196267,ENSG00000215356,ENSG00000198182,ENSG00000171970,ENSG00000152439,ENSG00000279566,ENSG00000256087,ENSG00000197608,ENSG00000204514,ENSG00000198466,ENSG00000178150,ENSG00000197360,ENSG00000204611,ENSG00000105750,ENSG00000188033,ENSG00000160229,ENSG00000198298,ENSG00000256223,ENSG00000196437,ENSG00000198551,ENSG00000197497,ENSG00000167384,ENSG00000117010,ENSG00000173875,ENSG00000197134,ENSG00000237440,ENSG00000084093,ENSG00000213988,ENSG00000175691,ENSG00000119725,ENSG00000088876,ENSG00000270011,ENSG00000186448,ENSG00000173480,ENSG00000196705,ENSG00000196350,ENSG00000160336,ENSG00000196357,ENSG00000198028,ENSG00000186446,ENSG00000272602,ENSG00000214029,ENSG00000121417,ENSG00000180787,ENSG00000267041,ENSG00000196214,ENSG00000196172,ENSG00000256229,ENSG00000196693,ENSG00000143867,ENSG00000185869,ENSG00000250312,ENSG00000130818,ENSG00000141040,ENSG00000198453,ENSG00000179909,ENSG00000147789,ENSG00000174652,ENSG00000105708,ENSG00000187792,ENSG00000167232,ENSG00000062370,ENSG00000197123,ENSG00000197362,ENSG00000186020,ENSG00000197935,ENSG00000204920,ENSG00000167637,ENSG00000010539,ENSG00000186026,ENSG00000105136,ENSG00000180938,ENSG00000251369,ENSG00000127081,ENSG00000181007,ENSG00000213096,ENSG00000229676,ENSG00000234444,ENSG00000141946,ENSG00000197020,ENSG00000235589,ENSG00000160321,ENSG00000153896,ENSG00000126003,ENSG00000170684,ENSG00000188785,ENSG00000198816,ENSG00000173258,ENSG00000204524,ENSG00000121406,ENSG00000249471,ENSG00000118620,ENSG00000179930,ENSG00000278091,ENSG00000197050,ENSG00000142528,ENSG00000185730,ENSG00000147124,ENSG00000198440,ENSG00000196458,ENSG00000196247,ENSG00000183850,ENSG00000186230,ENSG00000187801,ENSG00000276340,ENSG00000269693,ENSG00000144792,ENSG00000171827,ENSG00000176024,ENSG00000189144,ENSG00000081665,ENSG00000197124,ENSG00000196387,ENSG00000132010,ENSG00000213967,ENSG00000228623,ENSG00000177599,ENSG00000197937,ENSG00000186376,ENSG00000189042,ENSG00000099326,ENSG00000144026,ENSG00000213799,ENSG00000005801,ENSG00000242852,ENSG00000174586,ENSG00000254004,ENSG00000249709,ENSG00000283201,ENSG00000178935,ENSG00000169981,ENSG00000196812,ENSG00000198046,ENSG00000140987,ENSG00000197647,ENSG00000171161,ENSG00000169260,ENSG00000160352,ENSG00000281306,ENSG00000182986,ENSG00000196724,ENSG00000196653,ENSG00000083812,ENSG00000167377,ENSG00000131849,ENSG00000131848,ENSG00000174255,ENSG00000083817,ENSG00000131845,ENSG00000165702,ENSG00000105497,ENSG00000178187,ENSG00000256683,ENSG00000173041,ENSG00000189164,ENSG00000081386,ENSG00000198039,ENSG00000176293,ENSG00000198393,ENSG00000167394,ENSG00000214652,ENSG00000198429,ENSG00000225351,ENSG00000180884,ENSG00000198633,ENSG00000089335,ENSG00000152475,ENSG00000283088,ENSG00000136870,ENSG00000274349,ENSG00000197363,ENSG00000197013,ENSG00000175395,ENSG00000283039,ENSG00000172000,ENSG00000182141,ENSG00000083814,ENSG00000164011,ENSG00000172006,ENSG00000122034,ENSG00000198040,ENSG00000162086,ENSG00000233757,ENSG00000170100,ENSG00000198315,ENSG00000281709,ENSG00000185177	ZNF235,ZNF93,ZNF772,ZNF136,ZNF124,ZNF831,ZNF502,ZNF649,ZNF623,AC008758.1,ZNF469,ZNF705A,ZNF594,ZNF722P,ZSCAN5C,ZFP37,ZNF669,ZNF625,ZNF780A,ZNF74,ZNF563,ZNF81,ZNF225,ZSCAN23,ZNF275,ZNF92,ZNF678,ZNF227,ZNF551,ZNF621,ZNF619,ZNF670,ZNF470,ZNF214,ZNF846,ZNF555,ZNF71,PLAG1,ZNF32,OSR2,ZNF221,ZNF311,ZNF415,ZNF99,ZNF546,ZNF880,ZNF717,ZNF256,ZBTB17,ZNF134,ZNF285,MTF1,ZSCAN2,ZNF716,ZNF879,ZNF19,ZNF322,ZNF331,ZNF500,GLI4,ZNF626,ZNF695,ZNF630,ZNF676,ZFP62,ZNF329,ZNF471,ZNF101,ZNF780A,ZNF629,ZFP64,ZNF835,ZNF780B,ZNF878,ZNF728,ZNF160,ZNF43,ZNF780B,ZNF705G,ZNF544,ZNF311,ZNF345,ZNF267,ZNF441,ZNF391,ZNF676,ZNF264,ZSCAN31,ZNF705D,ZNF664,ZNF776,ZNF546,ZNF121,ZNF530,ZNF724,ZNF66,ZNF268,ZNF45,ZNF311,ZNF44,ZNF559,ZNF34,ZNF782,ZNF677,ZNF771,ZNF624,ZNF571,ZFP69,ZNF774,ZNF697,ZNF501,,ZNF596,ZNF37A,PLAGL1,GFI1,ZNF675,ZNF785,ZNF519,ZNF732,ZNF614,ZNF699,ZNF442,ZNF660,ZNF557,ZNF587B,ZNF768,ZSCAN5B,ZNF224,ZNF250,ZNF543,ZNF184,ZNF584,ZNF2,ZNF253,ZNF22,ZNF79,ZNF425,ZNF700,ZBTB49,ZNF100,ZNF721,ZNF735,ZNF788P,ZNF146,ZNF493,ZNF133,ZNF117,ZNF547,ZNF141,ZNF222,ZNF181,ZNF836,ZNF705B,ZNF607,ZNF57,ZNF773,ZNF43,ZNF432,ZNF841,ZNF814,ZNF587,ZNF114,ZNF98,ZNF616,ZNF85,ZNF490,ZNF66,ZNF485,ZNF10,ZNF569,ZNF627,ZNF665,ZNF180,ZNF684,ZNF791,ZNF257,ZNF737,REST,ZNF90,ZNF77,ZNF410,ZNF343,ZNF559-ZNF177,ZNF197,ZNF417,ZNF431,ZNF729,ZNF761,ZNF565,ZNF560,ZNF501,ZNF595,ZNF891,ZNF211,ZFP3,ZNF850,ZNF766,ZNF681,ZNF486,ZNF33B,OSR1,ZNF829,ZNF718,ZNF426,ZNF287,ZNF568,ZNF154,ZNF7,ZNF266,ZNF14,ZNF70,ZNF91,ZNF112,ZNF679,ZNF786,ZNF529,ZNF311,ZNF155,ZNF283,ZNF200,ZNF284,ZNF419,ZNF572,ZNF550,ZNF484,ZFP82,ZNF254,ZNF492,ZNF736,ZIM3,ZNF100,ZNF311,ZNF208,ZNF599,PLAGL2,ZNF296,ZNF548,ZNF358,ZNF483,ZNF805,ZNF549,ZNF324B,ZNF430,ZNF648,ZNF85,ZNF420,ZNF473,ZNF696,ZNF41,ZNF583,ZNF605,ZNF107,ZNF730,ZNF749,ZFP69B,ZNF623,AC010422.6,ZNF660,ZNF570,ZNF613,ZNF573,ZNF506,ZNF682,ZNF140,ZNF20,ZNF726,ZNF883,ZNF491,ZNF347,ZNF75D,ZNF567,MZF1,ZNF514,ZNF845,ZNF195,ZNF709,ZNF497,ZNF260,ZNF564,AC092329.3,ZNF552,ZNF35,ZSCAN16,ZNF667,ZSCAN32,ZNF433,ZNF672,ZNF311,ZNF714,ZNF35,ZNF320,ZNF418,ZNF502,ZNF324,ZNF23,ZNF132,ZSCAN5A,ZNF80,ZNF416,ZNF304,GFI1B,ZNF175,ZNF454,ZNF350,ZNF680,ZNF527,ZNF510,ZNF273,ZNF135,ZNF26,ZNF668,ZNF727,ZNF69,ZNF311,ZNF792,ZNF534,ZNF302,ZNF837,,ZNF189,ZNF658,ZNF517,ZNF429,ZNF25,KLF18,ZNF556,ZNF708,ZNF671,ZNF691,ZNF554,GTF3A,ZNF84,ZNF75A,AC092835.1,ZNF778,ZKSCAN8,ZNF197,ZNF479	PF00096	zf-C2H2	Domain	1.83238e-17	0.531327	0.478	0.156	7.32402e-14	Dopaminergic_11
Rcl1	RNA 3'-terminal phosphate cyclase-like protein	-	Does not have cyclase activity. Plays a role in 40S- ribosomal-subunit biogenesis in the early pre-rRNA processing steps at sites A0, A1 and A2 that are required for proper maturation of the 18S RNA (By similarity). {ECO:0000250}.	EB22499	OG0005946	FBgn0020909	Rtc1	ENSG00000120158	RCL1	PF01137	RTC	Domain	4.68492e-122	0.52652	0.332	0.173	1.87256e-118	Neuro_1
Unchar_38878	-	-	-	EB53759	OG0000192	-	-	NA	NA	NA	NA	NA	1.32689e-56	2.92454	0.164	0.224	5.30357e-53	Glutamatergic_1
Unchar_38878	-	-	-	EB53759	OG0000192	-	-	NA	NA	NA	NA	NA	1.35724e-92	1.37785	0.576	0.212	5.42489e-89	Blood
Unchar_38878	-	-	-	EB53759	OG0000192	-	-	NA	NA	NA	NA	NA	2.06402e-72	2.77645	0.935	0.215	8.2499e-69	White_body
Unchar_38879	-	-	-	EB53760	OG0000010	FBgn0032770,FBgn0016675,FBgn0040106,FBgn0040104,FBgn0040102,FBgn0053532,FBgn0053533,FBgn0040503,FBgn0040502,FBgn0031373,FBgn0038315,FBgn0030050,FBgn0261258,FBgn0031910,FBgn0033067,FBgn0035199,FBgn0040093,FBgn0040092,FBgn0040096,FBgn0262357,FBgn0054033,FBgn0259958,FBgn0259230	CG13086,Lectin-galC1,lectin-21Cb,lectin-24A,lectin-24Db,lectin-37Da,lectin-37Db,CG7763,CG8343,CG15358,CG14866,CG12111,rgn,CG15818,CG11211,tfc,lectin-46Ca,lectin-46Cb,lectin-33A,CG43055,CG34033,Sfp24F,lectin-22C	ENSG00000255819,ENSG00000173391,ENSG00000111729,ENSG00000198178,ENSG00000172243,ENSG00000258227,ENSG00000110848,ENSG00000161944,ENSG00000104921,ENSG00000166523,ENSG00000165682,ENSG00000143954,ENSG00000184293,ENSG00000255641,ENSG00000185303,ENSG00000188393,ENSG00000069493,ENSG00000166509,ENSG00000205809,ENSG00000236279,ENSG00000284393,ENSG00000183542,ENSG00000134539,ENSG00000172016,ENSG00000141505,ENSG00000090659,ENSG00000205846,ENSG00000150048,ENSG00000166527,ENSG00000150045,ENSG00000116031,ENSG00000111796,ENSG00000110852,ENSG00000104938,ENSG00000115386,ENSG00000122852,ENSG00000139187,ENSG00000187912,ENSG00000205810,ENSG00000213809,ENSG00000165471,ENSG00000134193,ENSG00000256797,ENSG00000182566,ENSG00000172023,ENSG00000163815,ENSG00000132514,ENSG00000134545,ENSG00000261210,ENSG00000184374,ENSG00000118004,ENSG00000133661	KLRC4-KLRK1,OLR1,CLEC4A,CLEC4C,CLEC7A,CLEC5A,CD69,ASGR2,FCER2,CLEC4E,CLEC1B,REG3G,CLECL1,AC068775.1,SFTPA2,CLEC2A,CLEC2D,CLEC3A,KLRC2,CLEC2L,AC092111.3,KLRC4,KLRD1,REG3A,ASGR1,CD209,CLEC6A,CLEC1A,CLEC4D,KLRF1,CD207,KLRB1,CLEC2B,CLEC4M,REG1A,SFTPA1,KLRG1,CLEC17A,KLRC3,KLRK1,MBL2,REG4,KLRF2,CLEC4G,REG1B,CLEC3B,CLEC10A,KLRC1,CLEC19A,COLEC10,COLEC11,SFTPD	PF00059	Lectin_C	Domain	8.14432e-12	13.975	0.63	0.287	3.25528e-08	Monoaminergic
Dnpep-1	Aspartyl aminopeptidase {ECO:0000305}	-	Aminopeptidase with specificity towards an acidic amino acid at the N-terminus. Likely to play an important role in intracellular protein and peptide metabolism. {ECO:0000269|PubMed:9632644}.	EB36560	OG0006838	-	-	ENSG00000123992	DNPEP	PF02127	Peptidase_M18	Family	1.08987e-84	0.526429	0.316	0.097	4.3562e-81	Neuro_1
Unchar_21247	-	-	-	EB29571	OG0002887	-	-	ENSG00000184619,ENSG00000248496	KRBA2,ZBED9	NA	NA	NA	4.29478e-45	0.438873	0.085	0.13	1.71662e-41	Dopaminergic_1
Acd10	Acyl-CoA dehydrogenase family member 10	-	Acyl-CoA dehydrogenase only active with R- and S-2-methyl- C15-CoA. {ECO:0000250}.	EB39701	OG0002702	-	-	ENSG00000240303,ENSG00000111271	ACAD11,ACAD10	PF13419	HAD_2	Family	3.30929e-114	0.541614	0.138	0.158	1.32272e-110	Neuro_2
Unchar_38881	-	-	-	EB53763	OG0011406	-	-	NA	NA	PF00059	Lectin_C	Domain	1.30106e-34	0.484549	0.262	0.155	5.20035e-31	Dopaminergic_2
Unchar_38881	-	-	-	EB53763	OG0011406	-	-	NA	NA	PF00059	Lectin_C	Domain	9.41069e-24	2.19841	0.006	0.173	3.76145e-20	Glial_1
Unchar_38881	-	-	-	EB53763	OG0011406	-	-	NA	NA	PF00059	Lectin_C	Domain	1.18918e-09	1.56996	0.033	0.169	4.75314e-06	Dopaminergic_8
Unchar_38881	-	-	-	EB53763	OG0011406	-	-	NA	NA	PF00059	Lectin_C	Domain	3.19979e-83	0.41145	0.004	0.169	1.27896e-79	Dopaminergic_10
Unchar_38893	-	-	-	EB53781	-	-	-	NA	NA	NA	NA	NA	2.05754e-76	4.50634	0.544	0.168	8.224e-73	Dopaminergic_5
Unchar_38893	-	-	-	EB53781	-	-	-	NA	NA	NA	NA	NA	1.17978e-24	4.57466	0.093	0.182	4.7156e-21	Dopaminergic_9
Huwe1-1	E3 ubiquitin-protein ligase HUWE1	Upstream regulatory element-binding protein 1	E3 ubiquitin-protein ligase which mediates ubiquitination and subsequent proteasomal degradation of target proteins (PubMed:15989957, PubMed:19713937, PubMed:15567145, PubMed:15767685, PubMed:18488021, PubMed:17567951, PubMed:19037095, PubMed:20534529). Regulates apoptosis by catalyzing the polyubiquitination and degradation of MCL1 (PubMed:15989957). Mediates monoubiquitination of DNA polymerase beta (POLB) at 'Lys-41', 'Lys-61' and 'Lys-81', thereby playing a role in base-excision repair (PubMed:19713937). Also ubiquitinates the p53/TP53 tumor suppressor and core histones including H1, H2A, H2B, H3 and H4 (PubMed:15567145, PubMed:15767685, PubMed:15989956). Ubiquitinates MFN2 to negatively regulate mitochondrial fusion in response to decreased stearoylation of TFRC (PubMed:26214738). Binds to an upstream initiator-like sequence in the preprodynorphin gene. Regulates neural differentiation and proliferation by catalyzing the polyubiquitination and degradation of MYCN (PubMed:18488021). May regulate abundance of CDC6 after DNA damage by polyubiquitinating and targeting CDC6 to degradation (PubMed:17567951). Mediates polyubiquitination of isoform 2 of PA2G4 (PubMed:19037095). Acts in concert with MYCBP2 to regulate the circadian clock gene expression by promoting the lithium-induced ubiquination and degradation of NR1D1 (PubMed:20534529).	EB15727	OG0001394	FBgn0030674	HUWE1	ENSG00000086758	HUWE1	PF06012	DUF908	Family	5.34803e-182	0.525373	0.377	0.167	2.13761e-178	Neuro_1
Cg057	-	-	-	EB54541	OG0004324	-	-	ENSG00000164746	C7orf57	PF17662	DUF5524	Family	2.11545e-07	0.524395	0.139	0.144	0.000845546	Neuro_1
Unchar_38962	-	-	-	EB53871	OG0010306	-	-	NA	NA	NA	NA	NA	1.20791e-66	1.03381	0.321	0.166	4.82801e-63	Dopaminergic_2
Unchar_38962	-	-	-	EB53871	OG0010306	-	-	NA	NA	NA	NA	NA	3.97527e-49	4.85471	0.504	0.167	1.58892e-45	Glial_1
Unchar_38962	-	-	-	EB53871	OG0010306	-	-	NA	NA	NA	NA	NA	9.18134e-14	1.31404	0.235	0.18	3.66978e-10	Dopaminergic_6
Ada	Adenosine deaminase	Adenosine aminohydrolase	Catalyzes the hydrolytic deamination of adenosine and 2- deoxyadenosine (PubMed:8452534, PubMed:16670267). Plays an important role in purine metabolism and in adenosine homeostasis. Modulates signaling by extracellular adenosine, and so contributes indirectly to cellular signaling events. Acts as a positive regulator of T-cell coactivation, by binding DPP4 (PubMed:20959412). Its interaction with DPP4 regulates lymphocyte-epithelial cell adhesion (PubMed:11772392).	EB49181	OG0005782	-	-	ENSG00000196839	ADA	PF00962	A_deaminase	Domain	3.64061e-14	0.437957	0.108	0.237	1.45515e-10	Dopaminergic_1
Unchar_13300	-	-	-	EB18341	-	-	-	NA	NA	NA	NA	NA	8.28979e-92	0.540206	0.1	0.125	3.31343e-88	Neuro_2
Unchar_39013	-	-	-	EB53947	OG0019644	-	-	NA	NA	NA	NA	NA	1.18027e-49	2.81866	0.194	0.211	4.71755e-46	Glial_1
Unchar_39013	-	-	-	EB53947	OG0019644	-	-	NA	NA	NA	NA	NA	4.51489e-181	2.37321	0.832	0.194	1.8046e-177	Dopaminergic_7
Unchar_39013	-	-	-	EB53947	OG0019644	-	-	NA	NA	NA	NA	NA	3.21856e-06	1.30098	0.331	0.207	0.0128646	Dopaminergic_9
Frem1	FRAS1-related extracellular matrix protein 1	Protein QBRICK	Extracellular matrix protein that plays a role in epidermal differentiation and is required for epidermal adhesion during embryonic development. {ECO:0000269|PubMed:15345741}.	EB35612	OG0006882	-	-	ENSG00000164946	FREM1	PF16184	Cadherin_3	Domain	6.10553e-42	0.524212	0.052	0.127	2.44038e-38	Neuro_1
Rpb9	DNA-directed RNA polymerase II subunit RPB9	RNA polymerase II 14.5 kDa subunit	DNA-dependent RNA polymerase catalyzes the transcription of DNA into RNA using the four ribonucleoside triphosphates as substrates.	EB52728	OG0008005	FBgn0004855	RpII15	ENSG00000105258	POLR2I	PF02150	RNA_POL_M_15KD	Domain	3.76668e-16	0.437277	0.153	0.209	1.50554e-12	Dopaminergic_1
Unchar_39018	-	-	-	EB53952	-	-	-	NA	NA	NA	NA	NA	2.82534e-103	0.834552	0.23	0.149	1.12929e-99	Glial_1
Unchar_39018	-	-	-	EB53952	-	-	-	NA	NA	NA	NA	NA	1.89123e-06	0.259791	0.255	0.15	0.00755923	Dopaminergic_9
Unchar_30725	-	-	-	EB42404	OG0019052	-	-	NA	NA	NA	NA	NA	5.45749e-12	0.539654	0.114	0.195	2.18136e-08	Neuro_2
Unchar_39034	-	-	-	EB53971	OG0000288	FBgn0053108	CG33108	ENSG00000188493	C19orf54	NA	NA	NA	2.3392e-97	1.01345	0.033	0.205	9.34978e-94	Dopaminergic_3
Unchar_39034	-	-	-	EB53971	OG0000288	FBgn0053108	CG33108	ENSG00000188493	C19orf54	NA	NA	NA	3.14826e-300	1.31987	0.724	0.165	1.25836e-296	Glial_1
Unchar_39034	-	-	-	EB53971	OG0000288	FBgn0053108	CG33108	ENSG00000188493	C19orf54	NA	NA	NA	1.05284e-10	0.786828	0.119	0.19	4.20818e-07	Dopaminergic_9
Unchar_39082	-	-	-	EB54046	OG0000709	FBgn0013733	shot	ENSG00000151914,ENSG00000127603	DST,MACF1	PF17902	SH3_10	Domain	9.39998e-87	2.3823	0.444	0.152	3.75717e-83	Glial_1
Unchar_39082	-	-	-	EB54046	OG0000709	FBgn0013733	shot	ENSG00000151914,ENSG00000127603	DST,MACF1	PF17902	SH3_10	Domain	4.37366e-06	0.748607	0.302	0.159	0.0174815	Dopaminergic_5
Cebpz	CCAAT/enhancer-binding protein zeta	CCAAT-box-binding transcription factor	Stimulates transcription from the HSP70 promoter.	EB40138	OG0006573	FBgn0036124	CG7839	ENSG00000115816	CEBPZ	PF03914	CBF	Family	2.77858e-46	0.537935	0.14	0.103	1.1106e-42	Neuro_2
Unchar_39083	-	-	-	EB54047	OG0012618	-	-	NA	NA	NA	NA	NA	9.99725e-41	1.00838	0.147	0.145	3.9959e-37	Dopaminergic_3
Unchar_39083	-	-	-	EB54047	OG0012618	-	-	NA	NA	NA	NA	NA	2.39461e-10	0.579873	0.013	0.149	9.57125e-07	Glutamatergic_2
Unchar_39083	-	-	-	EB54047	OG0012618	-	-	NA	NA	NA	NA	NA	1.90876e-31	4.52149	0.667	0.142	7.6293e-28	Cholinergic_2
Aspc1-2	Tether containing UBX domain for GLUT4	Alveolar soft part sarcoma chromosomal region candidate gene 1 protein homolog	Enhances VCP methylation catalyzed by VCPKMT (By similarity).	EB18467	OG0004085	FBgn0064126	CG33722	ENSG00000169696	ASPSCR1	PF00789	UBX	Domain	3.02957e-57	0.5217	0.128	0.19	1.21092e-53	Neuro_1
Unchar_39086	-	-	-	EB54053	OG0014968	-	-	NA	NA	NA	NA	NA	5.05977e-36	2.81014	0.22	0.111	2.02239e-32	White_body
Unchar_39106	-	-	-	EB54082	OG0000011	-	-	NA	NA	PF05970	PIF1	Family	1.26963e-12	4.01424	0.379	0.154	5.07471e-09	Dopaminergic_10
Unchar_39106	-	-	-	EB54082	OG0000011	-	-	NA	NA	PF05970	PIF1	Family	1.2051e-140	3.35005	0.637	0.143	4.81678e-137	Dopaminergic_6
Cata-2	Catalase	-	Occurs in almost all aerobically respiring organisms and serves to protect cells from the toxic effects of hydrogen peroxide.	EB29525	-	-	-	NA	NA	PF00199	Catalase	Domain	3.44156e-10	0.519489	0.083	0.217	1.37559e-06	Neuro_1
Plgt2-1	Protein O-glucosyltransferase 2 {ECO:0000305}	Protein O-xylosyltransferase POGLUT2 {ECO:0000305}	Protein glucosyltransferase that catalyzes the transfer of glucose from UDP-glucose to a serine residue within the consensus sequence peptide C-X-N-T-X-G-S-F-X-C. Can also catalyze the transfer of xylose from UDP-xylose but less efficiently. Specifically targets extracellular EGF repeats of proteins such as NOTCH1 and NOTCH3. May regulate the transport of NOTCH1 and NOTCH3 to the plasma membrane and thereby the Notch signaling pathway. {ECO:0000250|UniProtKB:Q6UW63}.	EB36419	OG0004124	-	-	ENSG00000134901,ENSG00000178202	POGLUT2,POGLUT3	PF00630	Filamin	Domain	7.4028e-80	0.535993	0.179	0.178	2.9589e-76	Neuro_2
Unchar_39122	-	-	-	EB54102	OG0000831	-	-	NA	NA	PF05960	DUF885	Family	1.29923e-08	5.01188	0.384	0.152	5.19302e-05	Blood
Unchar_39142	-	-	-	EB54127	OG0001780	-	-	NA	NA	NA	NA	NA	2.90935e-35	0.280223	0.013	0.152	1.16287e-31	Dopaminergic_2
Rsf1	Remodeling and spacing factor 1	p325 subunit of RSF chromatin-remodeling complex	Required for assembly of regular nucleosome arrays by the RSF chromatin-remodeling complex (PubMed:12972596). Facilitates transcription of hepatitis B virus (HBV) genes by the pX transcription activator. In case of infection by HBV, together with pX, it represses TNF-alpha induced NF-kappa-B transcription activation. Represses transcription when artificially recruited to chromatin by fusion to a heterogeneous DNA binding domain (PubMed:11944984, PubMed:11788598).	EB06550	OG0003391	FBgn0026577	CG8677	ENSG00000048649	RSF1	PF02791	DDT	Family	1.67841e-28	0.519487	0.38	0.277	6.70862e-25	Neuro_1
Unchar_39142	-	-	-	EB54127	OG0001780	-	-	NA	NA	NA	NA	NA	2.53677e-133	1.27775	0.153	0.137	1.01395e-129	Glial_1
Unchar_39142	-	-	-	EB54127	OG0001780	-	-	NA	NA	NA	NA	NA	4.54283e-216	1.21454	0.006	0.142	1.81577e-212	Dopaminergic_6
Unchar_39142	-	-	-	EB54127	OG0001780	-	-	NA	NA	NA	NA	NA	8.21263e-14	1.7982	0.436	0.135	3.28259e-10	Inhibitory_2
Unchar_39147	-	-	-	EB54135	-	-	-	NA	NA	NA	NA	NA	9.72236e-31	0.606912	0.345	0.162	3.88603e-27	Dopaminergic_7
Unchar_39147	-	-	-	EB54135	-	-	-	NA	NA	NA	NA	NA	7.05665e-11	4.59766	0.848	0.166	2.82054e-07	Glial2
Unchar_39181	-	-	-	EB54187	OG0009860	-	-	NA	NA	NA	NA	NA	2.76624e-40	1.20909	0.517	0.118	1.10567e-36	Dopaminergic_5
Unchar_39181	-	-	-	EB54187	OG0009860	-	-	NA	NA	NA	NA	NA	1.13587e-134	2.43245	0.682	0.113	4.54008e-131	Dopaminergic_6
Unchar_36357	-	-	-	EB50128	OG0009777	-	-	NA	NA	NA	NA	NA	5.61126e-45	0.53372	0.224	0.21	2.24282e-41	Neuro_2
Unchar_39225	-	-	-	EB54252	OG0014966	-	-	NA	NA	NA	NA	NA	5.22306e-24	2.32328	0.145	0.134	2.08766e-20	Glial_1
Unchar_6803	-	-	-	EB09274	OG0012714	-	-	NA	NA	NA	NA	NA	1.94103e-48	0.519232	0.301	0.196	7.75831e-45	Neuro_1
Unchar_39228	-	-	-	EB54256	OG0005193	FBgn0032330	Samuel	ENSG00000277611,ENSG00000187634	Z98752.3,SAMD11	PF01342	SAND	Family	8.86634e-34	1.33601	0.496	0.218	3.54388e-30	Dopaminergic_6
Unchar_39244	-	-	-	EB54281	OG0002646	FBgn0041102,FBgn0040963,FBgn0001281,FBgn0001280	ocn,CG18662,janB,janA	ENSG00000054148	PHPT1	PF05005	Ocnus	Family	2.59841e-91	12.743	0.911	0.166	1.03858e-87	Dopaminergic_11
Wdr89	-	-	-	EB51396	OG0007261	FBgn0033471	CG12134	ENSG00000140006	WDR89	PF00400	WD40	Repeat	1.21843e-23	0.517918	0.269	0.136	4.87008e-20	Neuro_1
Unchar_30951	-	-	-	EB42751	OG0013865	-	-	NA	NA	PF13912	zf-C2H2_6	Domain	2.49639e-22	0.530981	0.07	0.158	9.97806e-19	Neuro_2
Unchar_39318	-	-	-	EB54397	OG0016375	-	-	NA	NA	NA	NA	NA	5.97635e-72	0.357291	0.548	0.234	2.38875e-68	Glial_1
Pcd18-7	Protocadherin 18	-	Potential calcium-dependent cell-adhesion protein.	EB41747	OG0000008	-	-	ENSG00000239389,ENSG00000276547,ENSG00000204961,ENSG00000165194,ENSG00000138650,ENSG00000204956,ENSG00000113211,ENSG00000113212,ENSG00000242419,ENSG00000120324,ENSG00000262209,ENSG00000253485,ENSG00000255408,ENSG00000204970,ENSG00000261934,ENSG00000251664,ENSG00000240184,ENSG00000253537,ENSG00000099715,ENSG00000184226,ENSG00000253305,ENSG00000171815,ENSG00000254122,ENSG00000253953,ENSG00000081842,ENSG00000102290,ENSG00000189184,ENSG00000156453,ENSG00000250120,ENSG00000253910,ENSG00000177839,ENSG00000187372,ENSG00000253873,ENSG00000112852,ENSG00000272674,ENSG00000120327,ENSG00000113209,ENSG00000120322,ENSG00000243232,ENSG00000253159,ENSG00000253731,ENSG00000120328,ENSG00000204967,ENSG00000081818,ENSG00000204963,ENSG00000113205,ENSG00000169851,ENSG00000240764,ENSG00000204969,ENSG00000113248,ENSG00000197479,ENSG00000254221,ENSG00000081853,ENSG00000204965,ENSG00000254245,ENSG00000248383,ENSG00000249158,ENSG00000262576,ENSG00000253846,ENSG00000253767,ENSG00000204962	PCDHA13,PCDHGB5,PCDHA9,PCDH19,PCDH10,PCDHGA1,PCDHB6,PCDHB7,PCDHGC4,PCDHB10,PCDHGB3,PCDHGA5,PCDHA3,PCDHA1,PCDHGA9,PCDHA12,PCDHGC3,PCDHGA7,PCDH11Y,PCDH9,PCDHGB6,PCDHB1,PCDHGB7,PCDHGB4,PCDHA6,PCDH11X,PCDH18,PCDH1,PCDHA10,PCDHGB2,PCDHB9,PCDHB13,PCDHGA11,PCDHB2,PCDHB16,PCDHB14,PCDHB5,PCDHB8,PCDHAC2,PCDHGA12,PCDHGA6,PCDHB12,PCDHA4,PCDHB4,PCDHA7,PCDHB3,PCDH7,PCDHGC5,PCDHA2,PCDHB15,PCDHB11,PCDHGB1,PCDHGA2,PCDHA5,PCDHGA3,PCDHAC1,PCDHA11,PCDHGA4,PCDHGA10,PCDHGA8,PCDHA8	PF08266	Cadherin_2	Domain	3.33445e-53	0.515793	0.116	0.153	1.33278e-49	Neuro_1
Unchar_39339	-	-	-	EB54429	OG0000025	FBgn0052706,FBgn0030524,FBgn0085693,FBgn0030085,FBgn0052708,FBgn0085521	CG32706,CG10993,CG41562,CG6999,CG32708,CG40813	ENSG00000146109	ABT1	NA	NA	NA	1.98961e-09	3.5896	0.204	0.144	7.95245e-06	Dopaminergic_2
Unchar_16716	-	-	-	EB22919	-	-	-	NA	NA	NA	NA	NA	1.20304e-151	0.529347	0.306	0.183	4.80854e-148	Neuro_2
Unchar_39406	-	-	-	EB54524	OG0000006	-	-	ENSG00000075399	VPS9D1	PF00078	RVT_1	Family	1.36491e-31	0.809587	0.007	0.167	5.45556e-28	Dopaminergic_3
Unchar_39406	-	-	-	EB54524	OG0000006	-	-	ENSG00000075399	VPS9D1	PF00078	RVT_1	Family	5.02952e-82	1.69273	0.067	0.154	2.0103e-78	Dopaminergic_6
Unchar_39406	-	-	-	EB54524	OG0000006	-	-	ENSG00000075399	VPS9D1	PF00078	RVT_1	Family	2.59671e-18	2.19316	0.04	0.154	1.0379e-14	Dopaminergic_8
Unchar_39406	-	-	-	EB54524	OG0000006	-	-	ENSG00000075399	VPS9D1	PF00078	RVT_1	Family	1.70745e-45	1.81323	0.088	0.153	6.82468e-42	Dopaminergic_7
Unchar_39406	-	-	-	EB54524	OG0000006	-	-	ENSG00000075399	VPS9D1	PF00078	RVT_1	Family	3.20574e-10	6.48689	0.333	0.151	1.28134e-06	Glial2
Unchar_34245	-	-	-	EB47149	OG0014103	-	-	NA	NA	NA	NA	NA	1.63173e-201	0.525678	0.231	0.148	6.52202e-198	Neuro_2
Unchar_39425	-	-	-	EB54545	OG0015226	-	-	NA	NA	NA	NA	NA	5.12136e-14	4.66905	0.452	0.188	2.04701e-10	Glial_1
Unchar_39425	-	-	-	EB54545	OG0015226	-	-	NA	NA	NA	NA	NA	4.6203e-34	1.74433	0.532	0.191	1.84673e-30	Blood
Unchar_39425	-	-	-	EB54545	OG0015226	-	-	NA	NA	NA	NA	NA	2.13727e-12	1.70084	0.574	0.198	8.54268e-09	Monoaminergic
Unchar_7873	-	-	-	EB10839	OG0011890	-	-	NA	NA	PF13873	Myb_DNA-bind_5	Domain	7.29892e-114	0.524611	0.198	0.205	2.91738e-110	Neuro_2
Unchar_39495	-	-	-	EB54657	OG0009508	-	-	NA	NA	NA	NA	NA	2.58956e-45	4.07879	0.533	0.174	1.03505e-41	Glutamatergic_1
Hspb1-2	Heat shock protein beta-1	p25	Small heat shock protein which functions as a molecular chaperone probably maintaining denatured proteins in a folding- competent state. Plays a role in stress resistance and actin organization (PubMed:17661394). Through its molecular chaperone activity may regulate numerous biological processes including the phosphorylation and the axonal transport of neurofilament proteins (By similarity). {ECO:0000250|UniProtKB:P04792, ECO:0000269|PubMed:17661394}.	EB51208	OG0000704	FBgn0031037	CG14207	NA	NA	PF00011	HSP20	Family	1.03467e-10	0.524559	0.044	0.101	4.13559e-07	Neuro_2
Unchar_39512	-	-	-	EB54684	OG0001410	FBgn0033951	CG10139	NA	NA	NA	NA	NA	2.53204e-61	2.76287	0.262	0.16	1.01205e-57	Dopaminergic_2
Unchar_39512	-	-	-	EB54684	OG0001410	FBgn0033951	CG10139	NA	NA	NA	NA	NA	1.03264e-15	0.662319	0.281	0.167	4.12747e-12	Dopaminergic_4
Unchar_39512	-	-	-	EB54684	OG0001410	FBgn0033951	CG10139	NA	NA	NA	NA	NA	5.6228e-143	0.558191	0.535	0.162	2.24743e-139	Blood
Unchar_25670	-	-	-	EB35353	OG0000026	-	-	NA	NA	NA	NA	NA	5.91413e-42	0.431244	0.128	0.213	2.36388e-38	Dopaminergic_1
Unchar_18083	-	-	-	EB25084	OG0000007	FBgn0029789	PGAP1	ENSG00000197121	PGAP1	NA	NA	NA	5.68851e-11	0.519895	0.11	0.146	2.2737e-07	Neuro_2
Unchar_39513	-	-	-	EB54686	OG0001410	FBgn0033951	CG10139	NA	NA	NA	NA	NA	1.53403e-68	1.30375	0.213	0.115	6.13153e-65	Dopaminergic_2
Unchar_39513	-	-	-	EB54686	OG0001410	FBgn0033951	CG10139	NA	NA	NA	NA	NA	5.55555e-22	2.8589	0.297	0.121	2.22055e-18	Dopaminergic_9
Unchar_39525	-	-	-	EB54706	OG0010289	-	-	NA	NA	NA	NA	NA	2.5454e-14	8.34686	0.094	0.186	1.0174e-10	Dopaminergic_2
Unchar_40288	-	-	-	EB55668	OG0000264	-	-	NA	NA	NA	NA	NA	5.73504e-55	0.514607	0.085	0.189	2.2923e-51	Neuro_1
Unchar_39526	-	-	-	EB54709	OG0016378	-	-	NA	NA	PF02234	CDI	Family	9.73793e-21	1.04008	0.542	0.263	3.89225e-17	White_body
Unchar_1699	-	-	-	EB02346	OG0000288	FBgn0053108	CG33108	ENSG00000188493	C19orf54	NA	NA	NA	1.55807e-77	0.430923	0.156	0.099	6.22762e-74	Dopaminergic_1
Unchar_39537	-	-	-	EB54722	OG0008355	-	-	NA	NA	PF01145	Band_7	Family	4.1584e-13	0.734451	0.153	0.228	1.66211e-09	Dopaminergic_2
Unchar_39537	-	-	-	EB54722	OG0008355	-	-	NA	NA	PF01145	Band_7	Family	1.10596e-77	3.45033	0.612	0.212	4.42054e-74	Dopaminergic_9
Unchar_39537	-	-	-	EB54722	OG0008355	-	-	NA	NA	PF01145	Band_7	Family	2.3334e-15	1.08948	0.83	0.219	9.32662e-12	Dopaminergic_12
Unchar_39537	-	-	-	EB54722	OG0008355	-	-	NA	NA	PF01145	Band_7	Family	2.20646e-36	3.51001	0.644	0.217	8.81924e-33	Inhibitory_2
Unchar_39582	-	-	-	EB54782	OG0018536	-	-	NA	NA	NA	NA	NA	0	9.66732	0.668	0.214	0	Dopaminergic_2
Unchar_2661	-	-	-	EB03753	OG0016638	-	-	NA	NA	NA	NA	NA	1.5264e-152	0.516606	0.214	0.15	6.10104e-149	Neuro_2
Unchar_39662	-	-	-	EB54893	OG0009267	FBgn0031474	CG2991	NA	NA	PF12906	RINGv	Domain	0	13.8449	0.872	0.101	0	Blood
Unchar_39706	-	-	-	EB54967	OG0011035	-	-	NA	NA	NA	NA	NA	2.65082e-46	2.06856	0.275	0.14	1.05953e-42	Dopaminergic_3
Unchar_39706	-	-	-	EB54967	OG0011035	-	-	NA	NA	NA	NA	NA	1.1144e-28	0.689027	0.373	0.146	4.45427e-25	Glutamatergic_2
Unchar_40472	-	-	-	EB55918	OG0000050	-	-	NA	NA	NA	NA	NA	4.63661e-72	0.514522	0.051	0.241	1.85325e-68	Neuro_1
Ubp37-1	Ubiquitin carboxyl-terminal hydrolase 37	Ubiquitin-specific-processing protease 37	Deubiquitinase that antagonizes the anaphase-promoting complex (APC/C) during G1/S transition by mediating deubiquitination of cyclin-A (CCNA1 and CCNA2), thereby promoting S phase entry.	EB18249	OG0003611	-	-	ENSG00000134588,ENSG00000135913,ENSG00000131864	USP26,USP37,USP29	PF00443	UCH	Family	1.02846e-102	0.514166	0.131	0.154	4.11076e-99	Neuro_2
Unchar_39773	-	-	-	EB55055	OG0007926	FBgn0037184	CG14450	ENSG00000172171	TEFM	PF12836	HHH_3	Domain	2.58846e-96	2.1406	0.617	0.116	1.03461e-92	Dopaminergic_7
Unchar_39773	-	-	-	EB55055	OG0007926	FBgn0037184	CG14450	ENSG00000172171	TEFM	PF12836	HHH_3	Domain	7.09651e-41	1.67603	0.05	0.13	2.83648e-37	Dopaminergic_8
Unchar_11896	-	-	-	EB16416	OG0010074	-	-	NA	NA	PF01581	FARP	Family	1.63299e-44	0.512774	0.253	0.136	6.52707e-41	Neuro_2
Huwe1-1	E3 ubiquitin-protein ligase HUWE1	Upstream regulatory element-binding protein 1	E3 ubiquitin-protein ligase which mediates ubiquitination and subsequent proteasomal degradation of target proteins (PubMed:15989957, PubMed:19713937, PubMed:15567145, PubMed:15767685, PubMed:18488021, PubMed:17567951, PubMed:19037095, PubMed:20534529). Regulates apoptosis by catalyzing the polyubiquitination and degradation of MCL1 (PubMed:15989957). Mediates monoubiquitination of DNA polymerase beta (POLB) at 'Lys-41', 'Lys-61' and 'Lys-81', thereby playing a role in base-excision repair (PubMed:19713937). Also ubiquitinates the p53/TP53 tumor suppressor and core histones including H1, H2A, H2B, H3 and H4 (PubMed:15567145, PubMed:15767685, PubMed:15989956). Ubiquitinates MFN2 to negatively regulate mitochondrial fusion in response to decreased stearoylation of TFRC (PubMed:26214738). Binds to an upstream initiator-like sequence in the preprodynorphin gene. Regulates neural differentiation and proliferation by catalyzing the polyubiquitination and degradation of MYCN (PubMed:18488021). May regulate abundance of CDC6 after DNA damage by polyubiquitinating and targeting CDC6 to degradation (PubMed:17567951). Mediates polyubiquitination of isoform 2 of PA2G4 (PubMed:19037095). Acts in concert with MYCBP2 to regulate the circadian clock gene expression by promoting the lithium-induced ubiquination and degradation of NR1D1 (PubMed:20534529).	EB15727	OG0001394	FBgn0030674	HUWE1	ENSG00000086758	HUWE1	PF06012	DUF908	Family	2.29494e-75	0.511967	0.18	0.202	9.17286e-72	Neuro_2
Unchar_39795	-	-	-	EB55086	OG0005250	-	-	ENSG00000105928,ENSG00000204311	GSDME,PJVK	PF04598	Gasdermin	Domain	5.85726e-53	2.76742	0.28	0.088	2.34115e-49	Dopaminergic_2
Unchar_39795	-	-	-	EB55086	OG0005250	-	-	ENSG00000105928,ENSG00000204311	GSDME,PJVK	PF04598	Gasdermin	Domain	7.41363e-30	4.11168	0.234	0.106	2.96323e-26	White_body
Rnf38	E3 ubiquitin-protein ligase RNF38	RING-type E3 ubiquitin transferase RNF38 {ECO:0000305}	Acts as an E3 ubiquitin-protein ligase able to ubiquitinate p53/TP53 which promotes its relocalization to discrete foci associated with PML nuclear bodies. Exhibits preference for UBE2D2 as a E2 enzyme.	EB01457	OG0003034	FBgn0037705	mura	ENSG00000146083,ENSG00000137075	RNF44,RNF38	PF13639	zf-RING_2	Domain	2.46367e-207	0.514101	0.446	0.204	9.84729e-204	Neuro_1
Unchar_39828	-	-	-	EB55141	OG0000007	FBgn0029789	PGAP1	ENSG00000197121	PGAP1	NA	NA	NA	1.18571e-64	4.8968	0.505	0.216	4.73927e-61	Blood
Copia-17	-	-	-	EB07215	OG0000044	-	-	NA	NA	PF07727	RVT_2	Family	9.48267e-59	0.513503	0.004	0.18	3.79022e-55	Neuro_1
Vps29	Vacuolar protein sorting-associated protein 29	Vesicle protein sorting 29	(Microbial infection) The heterotrimeric retromer cargo- selective complex (CSC) mediates the exit of human papillomavirus from the early endosome and the delivery to the Golgi apparatus.	EB35880	OG0005651	FBgn0031310	Vps29	ENSG00000111237	VPS29	PF12850	Metallophos_2	Domain	2.37376e-27	0.511859	0.138	0.153	9.4879e-24	Neuro_2
Unchar_39915	-	-	-	EB55242	OG0000011	-	-	NA	NA	PF05970	PIF1	Family	5.46883e-06	2.36122	0.198	0.178	0.0218589	Dopaminergic_2
Unchar_39915	-	-	-	EB55242	OG0000011	-	-	NA	NA	PF05970	PIF1	Family	1.54378e-06	1.68622	0.13	0.181	0.0061705	Dopaminergic_9
Mnt	Max-binding protein MNT	Protein ROX	Binds DNA as a heterodimer with MAX and represses transcription. Binds to the canonical E box sequence 5'-CACGTG-3' and, with higher affinity, to 5'-CACGCG-3'.	EB25621	OG0000017	-	-	ENSG00000145723	GIN1	PF17917	RT_RNaseH	Domain	5.60331e-17	0.506695	0.329	0.166	2.23964e-13	Neuro_1
Unchar_40003	-	-	-	EB55343	OG0000000	FBgn0030659,FBgn0032979,FBgn0004618,FBgn0261434,FBgn0036396,FBgn0030314,FBgn0037275,FBgn0042205,FBgn0003053,FBgn0034379,FBgn0032730,FBgn0024244,FBgn0013469,FBgn0029899,FBgn0004893,FBgn0004892,FBgn0025874,FBgn0003567,FBgn0030787,FBgn0033569,FBgn0265276,FBgn0005694,FBgn0259789,FBgn0020309,FBgn0033934,FBgn0037922,FBgn0037618,FBgn0037794,FBgn0029173,FBgn0032295,FBgn0000520,FBgn0030316,FBgn0028878,FBgn0031610,FBgn0050443,FBgn0037120,FBgn0051224,FBgn0051632,FBgn0037717,FBgn0002985,FBgn0040305,FBgn0037751,FBgn0264744,FBgn0038765,FBgn0038767,FBgn0260741,FBgn0038787,FBgn0000283,FBgn0034878,FBgn0266450,FBgn0030005,FBgn0031573,FBgn0030009,FBgn0030008,FBgn0038047,FBgn0002573,FBgn0262636,FBgn0030240	CG9215,Clamp,gl,hkb,CG17359,CG11696,CG14655,CG18764,peb,CG15073,CG10431,drm,klu,,bowl,sob,Meics,su(Hw),CG9609,CG12942,l(3)neo38,Aef1,zld,crol,CG17385,CG14711,ouib,CG6254,,CG12299,dwg,CG11695,CG15269,CG15436,Opbp,CG11247,CG31224,sens-2,CG8301,odd,MTF-1,topi,CG44002,CG4424,trem,CG3281,CG4360,Cp190,pita,Kr-h1,CG2120,CG3407,CG15336,CG2129,CG5245,sens,dati,CG2202	ENSG00000159917,ENSG00000184635,ENSG00000197128,ENSG00000196646,ENSG00000196418,ENSG00000124203,ENSG00000281448,ENSG00000198093,ENSG00000183309,ENSG00000196826,ENSG00000225614,ENSG00000196946,ENSG00000180626,ENSG00000241149,ENSG00000204532,ENSG00000136866,ENSG00000188295,ENSG00000257591,ENSG00000197782,ENSG00000185252,ENSG00000188868,ENSG00000197779,ENSG00000256294,ENSG00000187987,ENSG00000063587,ENSG00000146757,ENSG00000181450,ENSG00000131115,ENSG00000204519,ENSG00000172888,ENSG00000177873,ENSG00000277462,ENSG00000197016,ENSG00000149050,ENSG00000196605,ENSG00000186300,ENSG00000197951,ENSG00000181690,ENSG00000169740,ENSG00000164920,ENSG00000159905,ENSG00000233831,ENSG00000170954,ENSG00000213973,ENSG00000187187,ENSG00000221923,ENSG00000227124,ENSG00000152454,ENSG00000116809,ENSG00000213762,ENSG00000267508,ENSG00000188786,ENSG00000176371,ENSG00000182111,ENSG00000234284,ENSG00000157429,ENSG00000181315,ENSG00000130844,ENSG00000103199,ENSG00000250571,ENSG00000188171,ENSG00000197472,ENSG00000221994,ENSG00000276219,ENSG00000196670,ENSG00000181894,ENSG00000196263,ENSG00000181896,ENSG00000280568,ENSG00000102870,ENSG00000020256,ENSG00000127903,ENSG00000281601,ENSG00000257446,ENSG00000269067,ENSG00000170949,ENSG00000198521,ENSG00000128000,ENSG00000274195,ENSG00000198131,ENSG00000223687,ENSG00000251247,ENSG00000185947,ENSG00000197044,ENSG00000124613,ENSG00000196109,ENSG00000083844,ENSG00000235109,ENSG00000215343,ENSG00000179195,ENSG00000152443,ENSG00000281526,ENSG00000197961,ENSG00000183647,ENSG00000196081,ENSG00000275050,ENSG00000090612,ENSG00000124459,ENSG00000235178,ENSG00000197857,ENSG00000188321,ENSG00000196378,ENSG00000196597,ENSG00000197928,ENSG00000179965,ENSG00000197566,ENSG00000180479,ENSG00000187815,ENSG00000196391,ENSG00000143067,ENSG00000281661,ENSG00000284041,ENSG00000172748,ENSG00000075407,ENSG00000118495,ENSG00000162676,ENSG00000197372,ENSG00000197162,ENSG00000175322,ENSG00000186777,ENSG00000142556,ENSG00000196110,ENSG00000198342,ENSG00000280661,ENSG00000130544,ENSG00000269343,ENSG00000169957,ENSG00000197213,ENSG00000267680,ENSG00000196150,ENSG00000178229,ENSG00000096654,ENSG00000171574,ENSG00000275111,ENSG00000256771,ENSG00000165512,ENSG00000196152,ENSG00000204947,ENSG00000196757,ENSG00000168826,ENSG00000274746,ENSG00000182903,ENSG00000223614,ENSG00000214189,ENSG00000167635,ENSG00000196268,ENSG00000125846,ENSG00000152926,ENSG00000152433,ENSG00000131127,ENSG00000159885,ENSG00000197841,ENSG00000196267,ENSG00000215356,ENSG00000198182,ENSG00000171970,ENSG00000152439,ENSG00000279566,ENSG00000256087,ENSG00000197608,ENSG00000204514,ENSG00000198466,ENSG00000178150,ENSG00000197360,ENSG00000204611,ENSG00000105750,ENSG00000188033,ENSG00000160229,ENSG00000198298,ENSG00000256223,ENSG00000196437,ENSG00000198551,ENSG00000197497,ENSG00000167384,ENSG00000117010,ENSG00000173875,ENSG00000197134,ENSG00000237440,ENSG00000084093,ENSG00000213988,ENSG00000175691,ENSG00000119725,ENSG00000088876,ENSG00000270011,ENSG00000186448,ENSG00000173480,ENSG00000196705,ENSG00000196350,ENSG00000160336,ENSG00000196357,ENSG00000198028,ENSG00000186446,ENSG00000272602,ENSG00000214029,ENSG00000121417,ENSG00000180787,ENSG00000267041,ENSG00000196214,ENSG00000196172,ENSG00000256229,ENSG00000196693,ENSG00000143867,ENSG00000185869,ENSG00000250312,ENSG00000130818,ENSG00000141040,ENSG00000198453,ENSG00000179909,ENSG00000147789,ENSG00000174652,ENSG00000105708,ENSG00000187792,ENSG00000167232,ENSG00000062370,ENSG00000197123,ENSG00000197362,ENSG00000186020,ENSG00000197935,ENSG00000204920,ENSG00000167637,ENSG00000010539,ENSG00000186026,ENSG00000105136,ENSG00000180938,ENSG00000251369,ENSG00000127081,ENSG00000181007,ENSG00000213096,ENSG00000229676,ENSG00000234444,ENSG00000141946,ENSG00000197020,ENSG00000235589,ENSG00000160321,ENSG00000153896,ENSG00000126003,ENSG00000170684,ENSG00000188785,ENSG00000198816,ENSG00000173258,ENSG00000204524,ENSG00000121406,ENSG00000249471,ENSG00000118620,ENSG00000179930,ENSG00000278091,ENSG00000197050,ENSG00000142528,ENSG00000185730,ENSG00000147124,ENSG00000198440,ENSG00000196458,ENSG00000196247,ENSG00000183850,ENSG00000186230,ENSG00000187801,ENSG00000276340,ENSG00000269693,ENSG00000144792,ENSG00000171827,ENSG00000176024,ENSG00000189144,ENSG00000081665,ENSG00000197124,ENSG00000196387,ENSG00000132010,ENSG00000213967,ENSG00000228623,ENSG00000177599,ENSG00000197937,ENSG00000186376,ENSG00000189042,ENSG00000099326,ENSG00000144026,ENSG00000213799,ENSG00000005801,ENSG00000242852,ENSG00000174586,ENSG00000254004,ENSG00000249709,ENSG00000283201,ENSG00000178935,ENSG00000169981,ENSG00000196812,ENSG00000198046,ENSG00000140987,ENSG00000197647,ENSG00000171161,ENSG00000169260,ENSG00000160352,ENSG00000281306,ENSG00000182986,ENSG00000196724,ENSG00000196653,ENSG00000083812,ENSG00000167377,ENSG00000131849,ENSG00000131848,ENSG00000174255,ENSG00000083817,ENSG00000131845,ENSG00000165702,ENSG00000105497,ENSG00000178187,ENSG00000256683,ENSG00000173041,ENSG00000189164,ENSG00000081386,ENSG00000198039,ENSG00000176293,ENSG00000198393,ENSG00000167394,ENSG00000214652,ENSG00000198429,ENSG00000225351,ENSG00000180884,ENSG00000198633,ENSG00000089335,ENSG00000152475,ENSG00000283088,ENSG00000136870,ENSG00000274349,ENSG00000197363,ENSG00000197013,ENSG00000175395,ENSG00000283039,ENSG00000172000,ENSG00000182141,ENSG00000083814,ENSG00000164011,ENSG00000172006,ENSG00000122034,ENSG00000198040,ENSG00000162086,ENSG00000233757,ENSG00000170100,ENSG00000198315,ENSG00000281709,ENSG00000185177	ZNF235,ZNF93,ZNF772,ZNF136,ZNF124,ZNF831,ZNF502,ZNF649,ZNF623,AC008758.1,ZNF469,ZNF705A,ZNF594,ZNF722P,ZSCAN5C,ZFP37,ZNF669,ZNF625,ZNF780A,ZNF74,ZNF563,ZNF81,ZNF225,ZSCAN23,ZNF275,ZNF92,ZNF678,ZNF227,ZNF551,ZNF621,ZNF619,ZNF670,ZNF470,ZNF214,ZNF846,ZNF555,ZNF71,PLAG1,ZNF32,OSR2,ZNF221,ZNF311,ZNF415,ZNF99,ZNF546,ZNF880,ZNF717,ZNF256,ZBTB17,ZNF134,ZNF285,MTF1,ZSCAN2,ZNF716,ZNF879,ZNF19,ZNF322,ZNF331,ZNF500,GLI4,ZNF626,ZNF695,ZNF630,ZNF676,ZFP62,ZNF329,ZNF471,ZNF101,ZNF780A,ZNF629,ZFP64,ZNF835,ZNF780B,ZNF878,ZNF728,ZNF160,ZNF43,ZNF780B,ZNF705G,ZNF544,ZNF311,ZNF345,ZNF267,ZNF441,ZNF391,ZNF676,ZNF264,ZSCAN31,ZNF705D,ZNF664,ZNF776,ZNF546,ZNF121,ZNF530,ZNF724,ZNF66,ZNF268,ZNF45,ZNF311,ZNF44,ZNF559,ZNF34,ZNF782,ZNF677,ZNF771,ZNF624,ZNF571,ZFP69,ZNF774,ZNF697,ZNF501,,ZNF596,ZNF37A,PLAGL1,GFI1,ZNF675,ZNF785,ZNF519,ZNF732,ZNF614,ZNF699,ZNF442,ZNF660,ZNF557,ZNF587B,ZNF768,ZSCAN5B,ZNF224,ZNF250,ZNF543,ZNF184,ZNF584,ZNF2,ZNF253,ZNF22,ZNF79,ZNF425,ZNF700,ZBTB49,ZNF100,ZNF721,ZNF735,ZNF788P,ZNF146,ZNF493,ZNF133,ZNF117,ZNF547,ZNF141,ZNF222,ZNF181,ZNF836,ZNF705B,ZNF607,ZNF57,ZNF773,ZNF43,ZNF432,ZNF841,ZNF814,ZNF587,ZNF114,ZNF98,ZNF616,ZNF85,ZNF490,ZNF66,ZNF485,ZNF10,ZNF569,ZNF627,ZNF665,ZNF180,ZNF684,ZNF791,ZNF257,ZNF737,REST,ZNF90,ZNF77,ZNF410,ZNF343,ZNF559-ZNF177,ZNF197,ZNF417,ZNF431,ZNF729,ZNF761,ZNF565,ZNF560,ZNF501,ZNF595,ZNF891,ZNF211,ZFP3,ZNF850,ZNF766,ZNF681,ZNF486,ZNF33B,OSR1,ZNF829,ZNF718,ZNF426,ZNF287,ZNF568,ZNF154,ZNF7,ZNF266,ZNF14,ZNF70,ZNF91,ZNF112,ZNF679,ZNF786,ZNF529,ZNF311,ZNF155,ZNF283,ZNF200,ZNF284,ZNF419,ZNF572,ZNF550,ZNF484,ZFP82,ZNF254,ZNF492,ZNF736,ZIM3,ZNF100,ZNF311,ZNF208,ZNF599,PLAGL2,ZNF296,ZNF548,ZNF358,ZNF483,ZNF805,ZNF549,ZNF324B,ZNF430,ZNF648,ZNF85,ZNF420,ZNF473,ZNF696,ZNF41,ZNF583,ZNF605,ZNF107,ZNF730,ZNF749,ZFP69B,ZNF623,AC010422.6,ZNF660,ZNF570,ZNF613,ZNF573,ZNF506,ZNF682,ZNF140,ZNF20,ZNF726,ZNF883,ZNF491,ZNF347,ZNF75D,ZNF567,MZF1,ZNF514,ZNF845,ZNF195,ZNF709,ZNF497,ZNF260,ZNF564,AC092329.3,ZNF552,ZNF35,ZSCAN16,ZNF667,ZSCAN32,ZNF433,ZNF672,ZNF311,ZNF714,ZNF35,ZNF320,ZNF418,ZNF502,ZNF324,ZNF23,ZNF132,ZSCAN5A,ZNF80,ZNF416,ZNF304,GFI1B,ZNF175,ZNF454,ZNF350,ZNF680,ZNF527,ZNF510,ZNF273,ZNF135,ZNF26,ZNF668,ZNF727,ZNF69,ZNF311,ZNF792,ZNF534,ZNF302,ZNF837,,ZNF189,ZNF658,ZNF517,ZNF429,ZNF25,KLF18,ZNF556,ZNF708,ZNF671,ZNF691,ZNF554,GTF3A,ZNF84,ZNF75A,AC092835.1,ZNF778,ZKSCAN8,ZNF197,ZNF479	PF00096	zf-C2H2	Domain	3.29104e-13	1.70362	0.033	0.149	1.31543e-09	Blood
Unchar_40003	-	-	-	EB55343	OG0000000	FBgn0030659,FBgn0032979,FBgn0004618,FBgn0261434,FBgn0036396,FBgn0030314,FBgn0037275,FBgn0042205,FBgn0003053,FBgn0034379,FBgn0032730,FBgn0024244,FBgn0013469,FBgn0029899,FBgn0004893,FBgn0004892,FBgn0025874,FBgn0003567,FBgn0030787,FBgn0033569,FBgn0265276,FBgn0005694,FBgn0259789,FBgn0020309,FBgn0033934,FBgn0037922,FBgn0037618,FBgn0037794,FBgn0029173,FBgn0032295,FBgn0000520,FBgn0030316,FBgn0028878,FBgn0031610,FBgn0050443,FBgn0037120,FBgn0051224,FBgn0051632,FBgn0037717,FBgn0002985,FBgn0040305,FBgn0037751,FBgn0264744,FBgn0038765,FBgn0038767,FBgn0260741,FBgn0038787,FBgn0000283,FBgn0034878,FBgn0266450,FBgn0030005,FBgn0031573,FBgn0030009,FBgn0030008,FBgn0038047,FBgn0002573,FBgn0262636,FBgn0030240	CG9215,Clamp,gl,hkb,CG17359,CG11696,CG14655,CG18764,peb,CG15073,CG10431,drm,klu,,bowl,sob,Meics,su(Hw),CG9609,CG12942,l(3)neo38,Aef1,zld,crol,CG17385,CG14711,ouib,CG6254,,CG12299,dwg,CG11695,CG15269,CG15436,Opbp,CG11247,CG31224,sens-2,CG8301,odd,MTF-1,topi,CG44002,CG4424,trem,CG3281,CG4360,Cp190,pita,Kr-h1,CG2120,CG3407,CG15336,CG2129,CG5245,sens,dati,CG2202	ENSG00000159917,ENSG00000184635,ENSG00000197128,ENSG00000196646,ENSG00000196418,ENSG00000124203,ENSG00000281448,ENSG00000198093,ENSG00000183309,ENSG00000196826,ENSG00000225614,ENSG00000196946,ENSG00000180626,ENSG00000241149,ENSG00000204532,ENSG00000136866,ENSG00000188295,ENSG00000257591,ENSG00000197782,ENSG00000185252,ENSG00000188868,ENSG00000197779,ENSG00000256294,ENSG00000187987,ENSG00000063587,ENSG00000146757,ENSG00000181450,ENSG00000131115,ENSG00000204519,ENSG00000172888,ENSG00000177873,ENSG00000277462,ENSG00000197016,ENSG00000149050,ENSG00000196605,ENSG00000186300,ENSG00000197951,ENSG00000181690,ENSG00000169740,ENSG00000164920,ENSG00000159905,ENSG00000233831,ENSG00000170954,ENSG00000213973,ENSG00000187187,ENSG00000221923,ENSG00000227124,ENSG00000152454,ENSG00000116809,ENSG00000213762,ENSG00000267508,ENSG00000188786,ENSG00000176371,ENSG00000182111,ENSG00000234284,ENSG00000157429,ENSG00000181315,ENSG00000130844,ENSG00000103199,ENSG00000250571,ENSG00000188171,ENSG00000197472,ENSG00000221994,ENSG00000276219,ENSG00000196670,ENSG00000181894,ENSG00000196263,ENSG00000181896,ENSG00000280568,ENSG00000102870,ENSG00000020256,ENSG00000127903,ENSG00000281601,ENSG00000257446,ENSG00000269067,ENSG00000170949,ENSG00000198521,ENSG00000128000,ENSG00000274195,ENSG00000198131,ENSG00000223687,ENSG00000251247,ENSG00000185947,ENSG00000197044,ENSG00000124613,ENSG00000196109,ENSG00000083844,ENSG00000235109,ENSG00000215343,ENSG00000179195,ENSG00000152443,ENSG00000281526,ENSG00000197961,ENSG00000183647,ENSG00000196081,ENSG00000275050,ENSG00000090612,ENSG00000124459,ENSG00000235178,ENSG00000197857,ENSG00000188321,ENSG00000196378,ENSG00000196597,ENSG00000197928,ENSG00000179965,ENSG00000197566,ENSG00000180479,ENSG00000187815,ENSG00000196391,ENSG00000143067,ENSG00000281661,ENSG00000284041,ENSG00000172748,ENSG00000075407,ENSG00000118495,ENSG00000162676,ENSG00000197372,ENSG00000197162,ENSG00000175322,ENSG00000186777,ENSG00000142556,ENSG00000196110,ENSG00000198342,ENSG00000280661,ENSG00000130544,ENSG00000269343,ENSG00000169957,ENSG00000197213,ENSG00000267680,ENSG00000196150,ENSG00000178229,ENSG00000096654,ENSG00000171574,ENSG00000275111,ENSG00000256771,ENSG00000165512,ENSG00000196152,ENSG00000204947,ENSG00000196757,ENSG00000168826,ENSG00000274746,ENSG00000182903,ENSG00000223614,ENSG00000214189,ENSG00000167635,ENSG00000196268,ENSG00000125846,ENSG00000152926,ENSG00000152433,ENSG00000131127,ENSG00000159885,ENSG00000197841,ENSG00000196267,ENSG00000215356,ENSG00000198182,ENSG00000171970,ENSG00000152439,ENSG00000279566,ENSG00000256087,ENSG00000197608,ENSG00000204514,ENSG00000198466,ENSG00000178150,ENSG00000197360,ENSG00000204611,ENSG00000105750,ENSG00000188033,ENSG00000160229,ENSG00000198298,ENSG00000256223,ENSG00000196437,ENSG00000198551,ENSG00000197497,ENSG00000167384,ENSG00000117010,ENSG00000173875,ENSG00000197134,ENSG00000237440,ENSG00000084093,ENSG00000213988,ENSG00000175691,ENSG00000119725,ENSG00000088876,ENSG00000270011,ENSG00000186448,ENSG00000173480,ENSG00000196705,ENSG00000196350,ENSG00000160336,ENSG00000196357,ENSG00000198028,ENSG00000186446,ENSG00000272602,ENSG00000214029,ENSG00000121417,ENSG00000180787,ENSG00000267041,ENSG00000196214,ENSG00000196172,ENSG00000256229,ENSG00000196693,ENSG00000143867,ENSG00000185869,ENSG00000250312,ENSG00000130818,ENSG00000141040,ENSG00000198453,ENSG00000179909,ENSG00000147789,ENSG00000174652,ENSG00000105708,ENSG00000187792,ENSG00000167232,ENSG00000062370,ENSG00000197123,ENSG00000197362,ENSG00000186020,ENSG00000197935,ENSG00000204920,ENSG00000167637,ENSG00000010539,ENSG00000186026,ENSG00000105136,ENSG00000180938,ENSG00000251369,ENSG00000127081,ENSG00000181007,ENSG00000213096,ENSG00000229676,ENSG00000234444,ENSG00000141946,ENSG00000197020,ENSG00000235589,ENSG00000160321,ENSG00000153896,ENSG00000126003,ENSG00000170684,ENSG00000188785,ENSG00000198816,ENSG00000173258,ENSG00000204524,ENSG00000121406,ENSG00000249471,ENSG00000118620,ENSG00000179930,ENSG00000278091,ENSG00000197050,ENSG00000142528,ENSG00000185730,ENSG00000147124,ENSG00000198440,ENSG00000196458,ENSG00000196247,ENSG00000183850,ENSG00000186230,ENSG00000187801,ENSG00000276340,ENSG00000269693,ENSG00000144792,ENSG00000171827,ENSG00000176024,ENSG00000189144,ENSG00000081665,ENSG00000197124,ENSG00000196387,ENSG00000132010,ENSG00000213967,ENSG00000228623,ENSG00000177599,ENSG00000197937,ENSG00000186376,ENSG00000189042,ENSG00000099326,ENSG00000144026,ENSG00000213799,ENSG00000005801,ENSG00000242852,ENSG00000174586,ENSG00000254004,ENSG00000249709,ENSG00000283201,ENSG00000178935,ENSG00000169981,ENSG00000196812,ENSG00000198046,ENSG00000140987,ENSG00000197647,ENSG00000171161,ENSG00000169260,ENSG00000160352,ENSG00000281306,ENSG00000182986,ENSG00000196724,ENSG00000196653,ENSG00000083812,ENSG00000167377,ENSG00000131849,ENSG00000131848,ENSG00000174255,ENSG00000083817,ENSG00000131845,ENSG00000165702,ENSG00000105497,ENSG00000178187,ENSG00000256683,ENSG00000173041,ENSG00000189164,ENSG00000081386,ENSG00000198039,ENSG00000176293,ENSG00000198393,ENSG00000167394,ENSG00000214652,ENSG00000198429,ENSG00000225351,ENSG00000180884,ENSG00000198633,ENSG00000089335,ENSG00000152475,ENSG00000283088,ENSG00000136870,ENSG00000274349,ENSG00000197363,ENSG00000197013,ENSG00000175395,ENSG00000283039,ENSG00000172000,ENSG00000182141,ENSG00000083814,ENSG00000164011,ENSG00000172006,ENSG00000122034,ENSG00000198040,ENSG00000162086,ENSG00000233757,ENSG00000170100,ENSG00000198315,ENSG00000281709,ENSG00000185177	ZNF235,ZNF93,ZNF772,ZNF136,ZNF124,ZNF831,ZNF502,ZNF649,ZNF623,AC008758.1,ZNF469,ZNF705A,ZNF594,ZNF722P,ZSCAN5C,ZFP37,ZNF669,ZNF625,ZNF780A,ZNF74,ZNF563,ZNF81,ZNF225,ZSCAN23,ZNF275,ZNF92,ZNF678,ZNF227,ZNF551,ZNF621,ZNF619,ZNF670,ZNF470,ZNF214,ZNF846,ZNF555,ZNF71,PLAG1,ZNF32,OSR2,ZNF221,ZNF311,ZNF415,ZNF99,ZNF546,ZNF880,ZNF717,ZNF256,ZBTB17,ZNF134,ZNF285,MTF1,ZSCAN2,ZNF716,ZNF879,ZNF19,ZNF322,ZNF331,ZNF500,GLI4,ZNF626,ZNF695,ZNF630,ZNF676,ZFP62,ZNF329,ZNF471,ZNF101,ZNF780A,ZNF629,ZFP64,ZNF835,ZNF780B,ZNF878,ZNF728,ZNF160,ZNF43,ZNF780B,ZNF705G,ZNF544,ZNF311,ZNF345,ZNF267,ZNF441,ZNF391,ZNF676,ZNF264,ZSCAN31,ZNF705D,ZNF664,ZNF776,ZNF546,ZNF121,ZNF530,ZNF724,ZNF66,ZNF268,ZNF45,ZNF311,ZNF44,ZNF559,ZNF34,ZNF782,ZNF677,ZNF771,ZNF624,ZNF571,ZFP69,ZNF774,ZNF697,ZNF501,,ZNF596,ZNF37A,PLAGL1,GFI1,ZNF675,ZNF785,ZNF519,ZNF732,ZNF614,ZNF699,ZNF442,ZNF660,ZNF557,ZNF587B,ZNF768,ZSCAN5B,ZNF224,ZNF250,ZNF543,ZNF184,ZNF584,ZNF2,ZNF253,ZNF22,ZNF79,ZNF425,ZNF700,ZBTB49,ZNF100,ZNF721,ZNF735,ZNF788P,ZNF146,ZNF493,ZNF133,ZNF117,ZNF547,ZNF141,ZNF222,ZNF181,ZNF836,ZNF705B,ZNF607,ZNF57,ZNF773,ZNF43,ZNF432,ZNF841,ZNF814,ZNF587,ZNF114,ZNF98,ZNF616,ZNF85,ZNF490,ZNF66,ZNF485,ZNF10,ZNF569,ZNF627,ZNF665,ZNF180,ZNF684,ZNF791,ZNF257,ZNF737,REST,ZNF90,ZNF77,ZNF410,ZNF343,ZNF559-ZNF177,ZNF197,ZNF417,ZNF431,ZNF729,ZNF761,ZNF565,ZNF560,ZNF501,ZNF595,ZNF891,ZNF211,ZFP3,ZNF850,ZNF766,ZNF681,ZNF486,ZNF33B,OSR1,ZNF829,ZNF718,ZNF426,ZNF287,ZNF568,ZNF154,ZNF7,ZNF266,ZNF14,ZNF70,ZNF91,ZNF112,ZNF679,ZNF786,ZNF529,ZNF311,ZNF155,ZNF283,ZNF200,ZNF284,ZNF419,ZNF572,ZNF550,ZNF484,ZFP82,ZNF254,ZNF492,ZNF736,ZIM3,ZNF100,ZNF311,ZNF208,ZNF599,PLAGL2,ZNF296,ZNF548,ZNF358,ZNF483,ZNF805,ZNF549,ZNF324B,ZNF430,ZNF648,ZNF85,ZNF420,ZNF473,ZNF696,ZNF41,ZNF583,ZNF605,ZNF107,ZNF730,ZNF749,ZFP69B,ZNF623,AC010422.6,ZNF660,ZNF570,ZNF613,ZNF573,ZNF506,ZNF682,ZNF140,ZNF20,ZNF726,ZNF883,ZNF491,ZNF347,ZNF75D,ZNF567,MZF1,ZNF514,ZNF845,ZNF195,ZNF709,ZNF497,ZNF260,ZNF564,AC092329.3,ZNF552,ZNF35,ZSCAN16,ZNF667,ZSCAN32,ZNF433,ZNF672,ZNF311,ZNF714,ZNF35,ZNF320,ZNF418,ZNF502,ZNF324,ZNF23,ZNF132,ZSCAN5A,ZNF80,ZNF416,ZNF304,GFI1B,ZNF175,ZNF454,ZNF350,ZNF680,ZNF527,ZNF510,ZNF273,ZNF135,ZNF26,ZNF668,ZNF727,ZNF69,ZNF311,ZNF792,ZNF534,ZNF302,ZNF837,,ZNF189,ZNF658,ZNF517,ZNF429,ZNF25,KLF18,ZNF556,ZNF708,ZNF671,ZNF691,ZNF554,GTF3A,ZNF84,ZNF75A,AC092835.1,ZNF778,ZKSCAN8,ZNF197,ZNF479	PF00096	zf-C2H2	Domain	3.63382e-11	2.04005	0.163	0.146	1.45244e-07	Dopaminergic_11
Gl8d1	-	-	-	EB04604	OG0005719	-	-	ENSG00000120820,ENSG00000016864	GLT8D2,GLT8D1	PF01501	Glyco_transf_8	Family	1.13983e-52	0.510415	0.078	0.114	4.5559e-49	Neuro_2
Unchar_40022	-	-	-	EB55363	OG0000000	FBgn0030659,FBgn0032979,FBgn0004618,FBgn0261434,FBgn0036396,FBgn0030314,FBgn0037275,FBgn0042205,FBgn0003053,FBgn0034379,FBgn0032730,FBgn0024244,FBgn0013469,FBgn0029899,FBgn0004893,FBgn0004892,FBgn0025874,FBgn0003567,FBgn0030787,FBgn0033569,FBgn0265276,FBgn0005694,FBgn0259789,FBgn0020309,FBgn0033934,FBgn0037922,FBgn0037618,FBgn0037794,FBgn0029173,FBgn0032295,FBgn0000520,FBgn0030316,FBgn0028878,FBgn0031610,FBgn0050443,FBgn0037120,FBgn0051224,FBgn0051632,FBgn0037717,FBgn0002985,FBgn0040305,FBgn0037751,FBgn0264744,FBgn0038765,FBgn0038767,FBgn0260741,FBgn0038787,FBgn0000283,FBgn0034878,FBgn0266450,FBgn0030005,FBgn0031573,FBgn0030009,FBgn0030008,FBgn0038047,FBgn0002573,FBgn0262636,FBgn0030240	CG9215,Clamp,gl,hkb,CG17359,CG11696,CG14655,CG18764,peb,CG15073,CG10431,drm,klu,,bowl,sob,Meics,su(Hw),CG9609,CG12942,l(3)neo38,Aef1,zld,crol,CG17385,CG14711,ouib,CG6254,,CG12299,dwg,CG11695,CG15269,CG15436,Opbp,CG11247,CG31224,sens-2,CG8301,odd,MTF-1,topi,CG44002,CG4424,trem,CG3281,CG4360,Cp190,pita,Kr-h1,CG2120,CG3407,CG15336,CG2129,CG5245,sens,dati,CG2202	ENSG00000159917,ENSG00000184635,ENSG00000197128,ENSG00000196646,ENSG00000196418,ENSG00000124203,ENSG00000281448,ENSG00000198093,ENSG00000183309,ENSG00000196826,ENSG00000225614,ENSG00000196946,ENSG00000180626,ENSG00000241149,ENSG00000204532,ENSG00000136866,ENSG00000188295,ENSG00000257591,ENSG00000197782,ENSG00000185252,ENSG00000188868,ENSG00000197779,ENSG00000256294,ENSG00000187987,ENSG00000063587,ENSG00000146757,ENSG00000181450,ENSG00000131115,ENSG00000204519,ENSG00000172888,ENSG00000177873,ENSG00000277462,ENSG00000197016,ENSG00000149050,ENSG00000196605,ENSG00000186300,ENSG00000197951,ENSG00000181690,ENSG00000169740,ENSG00000164920,ENSG00000159905,ENSG00000233831,ENSG00000170954,ENSG00000213973,ENSG00000187187,ENSG00000221923,ENSG00000227124,ENSG00000152454,ENSG00000116809,ENSG00000213762,ENSG00000267508,ENSG00000188786,ENSG00000176371,ENSG00000182111,ENSG00000234284,ENSG00000157429,ENSG00000181315,ENSG00000130844,ENSG00000103199,ENSG00000250571,ENSG00000188171,ENSG00000197472,ENSG00000221994,ENSG00000276219,ENSG00000196670,ENSG00000181894,ENSG00000196263,ENSG00000181896,ENSG00000280568,ENSG00000102870,ENSG00000020256,ENSG00000127903,ENSG00000281601,ENSG00000257446,ENSG00000269067,ENSG00000170949,ENSG00000198521,ENSG00000128000,ENSG00000274195,ENSG00000198131,ENSG00000223687,ENSG00000251247,ENSG00000185947,ENSG00000197044,ENSG00000124613,ENSG00000196109,ENSG00000083844,ENSG00000235109,ENSG00000215343,ENSG00000179195,ENSG00000152443,ENSG00000281526,ENSG00000197961,ENSG00000183647,ENSG00000196081,ENSG00000275050,ENSG00000090612,ENSG00000124459,ENSG00000235178,ENSG00000197857,ENSG00000188321,ENSG00000196378,ENSG00000196597,ENSG00000197928,ENSG00000179965,ENSG00000197566,ENSG00000180479,ENSG00000187815,ENSG00000196391,ENSG00000143067,ENSG00000281661,ENSG00000284041,ENSG00000172748,ENSG00000075407,ENSG00000118495,ENSG00000162676,ENSG00000197372,ENSG00000197162,ENSG00000175322,ENSG00000186777,ENSG00000142556,ENSG00000196110,ENSG00000198342,ENSG00000280661,ENSG00000130544,ENSG00000269343,ENSG00000169957,ENSG00000197213,ENSG00000267680,ENSG00000196150,ENSG00000178229,ENSG00000096654,ENSG00000171574,ENSG00000275111,ENSG00000256771,ENSG00000165512,ENSG00000196152,ENSG00000204947,ENSG00000196757,ENSG00000168826,ENSG00000274746,ENSG00000182903,ENSG00000223614,ENSG00000214189,ENSG00000167635,ENSG00000196268,ENSG00000125846,ENSG00000152926,ENSG00000152433,ENSG00000131127,ENSG00000159885,ENSG00000197841,ENSG00000196267,ENSG00000215356,ENSG00000198182,ENSG00000171970,ENSG00000152439,ENSG00000279566,ENSG00000256087,ENSG00000197608,ENSG00000204514,ENSG00000198466,ENSG00000178150,ENSG00000197360,ENSG00000204611,ENSG00000105750,ENSG00000188033,ENSG00000160229,ENSG00000198298,ENSG00000256223,ENSG00000196437,ENSG00000198551,ENSG00000197497,ENSG00000167384,ENSG00000117010,ENSG00000173875,ENSG00000197134,ENSG00000237440,ENSG00000084093,ENSG00000213988,ENSG00000175691,ENSG00000119725,ENSG00000088876,ENSG00000270011,ENSG00000186448,ENSG00000173480,ENSG00000196705,ENSG00000196350,ENSG00000160336,ENSG00000196357,ENSG00000198028,ENSG00000186446,ENSG00000272602,ENSG00000214029,ENSG00000121417,ENSG00000180787,ENSG00000267041,ENSG00000196214,ENSG00000196172,ENSG00000256229,ENSG00000196693,ENSG00000143867,ENSG00000185869,ENSG00000250312,ENSG00000130818,ENSG00000141040,ENSG00000198453,ENSG00000179909,ENSG00000147789,ENSG00000174652,ENSG00000105708,ENSG00000187792,ENSG00000167232,ENSG00000062370,ENSG00000197123,ENSG00000197362,ENSG00000186020,ENSG00000197935,ENSG00000204920,ENSG00000167637,ENSG00000010539,ENSG00000186026,ENSG00000105136,ENSG00000180938,ENSG00000251369,ENSG00000127081,ENSG00000181007,ENSG00000213096,ENSG00000229676,ENSG00000234444,ENSG00000141946,ENSG00000197020,ENSG00000235589,ENSG00000160321,ENSG00000153896,ENSG00000126003,ENSG00000170684,ENSG00000188785,ENSG00000198816,ENSG00000173258,ENSG00000204524,ENSG00000121406,ENSG00000249471,ENSG00000118620,ENSG00000179930,ENSG00000278091,ENSG00000197050,ENSG00000142528,ENSG00000185730,ENSG00000147124,ENSG00000198440,ENSG00000196458,ENSG00000196247,ENSG00000183850,ENSG00000186230,ENSG00000187801,ENSG00000276340,ENSG00000269693,ENSG00000144792,ENSG00000171827,ENSG00000176024,ENSG00000189144,ENSG00000081665,ENSG00000197124,ENSG00000196387,ENSG00000132010,ENSG00000213967,ENSG00000228623,ENSG00000177599,ENSG00000197937,ENSG00000186376,ENSG00000189042,ENSG00000099326,ENSG00000144026,ENSG00000213799,ENSG00000005801,ENSG00000242852,ENSG00000174586,ENSG00000254004,ENSG00000249709,ENSG00000283201,ENSG00000178935,ENSG00000169981,ENSG00000196812,ENSG00000198046,ENSG00000140987,ENSG00000197647,ENSG00000171161,ENSG00000169260,ENSG00000160352,ENSG00000281306,ENSG00000182986,ENSG00000196724,ENSG00000196653,ENSG00000083812,ENSG00000167377,ENSG00000131849,ENSG00000131848,ENSG00000174255,ENSG00000083817,ENSG00000131845,ENSG00000165702,ENSG00000105497,ENSG00000178187,ENSG00000256683,ENSG00000173041,ENSG00000189164,ENSG00000081386,ENSG00000198039,ENSG00000176293,ENSG00000198393,ENSG00000167394,ENSG00000214652,ENSG00000198429,ENSG00000225351,ENSG00000180884,ENSG00000198633,ENSG00000089335,ENSG00000152475,ENSG00000283088,ENSG00000136870,ENSG00000274349,ENSG00000197363,ENSG00000197013,ENSG00000175395,ENSG00000283039,ENSG00000172000,ENSG00000182141,ENSG00000083814,ENSG00000164011,ENSG00000172006,ENSG00000122034,ENSG00000198040,ENSG00000162086,ENSG00000233757,ENSG00000170100,ENSG00000198315,ENSG00000281709,ENSG00000185177	ZNF235,ZNF93,ZNF772,ZNF136,ZNF124,ZNF831,ZNF502,ZNF649,ZNF623,AC008758.1,ZNF469,ZNF705A,ZNF594,ZNF722P,ZSCAN5C,ZFP37,ZNF669,ZNF625,ZNF780A,ZNF74,ZNF563,ZNF81,ZNF225,ZSCAN23,ZNF275,ZNF92,ZNF678,ZNF227,ZNF551,ZNF621,ZNF619,ZNF670,ZNF470,ZNF214,ZNF846,ZNF555,ZNF71,PLAG1,ZNF32,OSR2,ZNF221,ZNF311,ZNF415,ZNF99,ZNF546,ZNF880,ZNF717,ZNF256,ZBTB17,ZNF134,ZNF285,MTF1,ZSCAN2,ZNF716,ZNF879,ZNF19,ZNF322,ZNF331,ZNF500,GLI4,ZNF626,ZNF695,ZNF630,ZNF676,ZFP62,ZNF329,ZNF471,ZNF101,ZNF780A,ZNF629,ZFP64,ZNF835,ZNF780B,ZNF878,ZNF728,ZNF160,ZNF43,ZNF780B,ZNF705G,ZNF544,ZNF311,ZNF345,ZNF267,ZNF441,ZNF391,ZNF676,ZNF264,ZSCAN31,ZNF705D,ZNF664,ZNF776,ZNF546,ZNF121,ZNF530,ZNF724,ZNF66,ZNF268,ZNF45,ZNF311,ZNF44,ZNF559,ZNF34,ZNF782,ZNF677,ZNF771,ZNF624,ZNF571,ZFP69,ZNF774,ZNF697,ZNF501,,ZNF596,ZNF37A,PLAGL1,GFI1,ZNF675,ZNF785,ZNF519,ZNF732,ZNF614,ZNF699,ZNF442,ZNF660,ZNF557,ZNF587B,ZNF768,ZSCAN5B,ZNF224,ZNF250,ZNF543,ZNF184,ZNF584,ZNF2,ZNF253,ZNF22,ZNF79,ZNF425,ZNF700,ZBTB49,ZNF100,ZNF721,ZNF735,ZNF788P,ZNF146,ZNF493,ZNF133,ZNF117,ZNF547,ZNF141,ZNF222,ZNF181,ZNF836,ZNF705B,ZNF607,ZNF57,ZNF773,ZNF43,ZNF432,ZNF841,ZNF814,ZNF587,ZNF114,ZNF98,ZNF616,ZNF85,ZNF490,ZNF66,ZNF485,ZNF10,ZNF569,ZNF627,ZNF665,ZNF180,ZNF684,ZNF791,ZNF257,ZNF737,REST,ZNF90,ZNF77,ZNF410,ZNF343,ZNF559-ZNF177,ZNF197,ZNF417,ZNF431,ZNF729,ZNF761,ZNF565,ZNF560,ZNF501,ZNF595,ZNF891,ZNF211,ZFP3,ZNF850,ZNF766,ZNF681,ZNF486,ZNF33B,OSR1,ZNF829,ZNF718,ZNF426,ZNF287,ZNF568,ZNF154,ZNF7,ZNF266,ZNF14,ZNF70,ZNF91,ZNF112,ZNF679,ZNF786,ZNF529,ZNF311,ZNF155,ZNF283,ZNF200,ZNF284,ZNF419,ZNF572,ZNF550,ZNF484,ZFP82,ZNF254,ZNF492,ZNF736,ZIM3,ZNF100,ZNF311,ZNF208,ZNF599,PLAGL2,ZNF296,ZNF548,ZNF358,ZNF483,ZNF805,ZNF549,ZNF324B,ZNF430,ZNF648,ZNF85,ZNF420,ZNF473,ZNF696,ZNF41,ZNF583,ZNF605,ZNF107,ZNF730,ZNF749,ZFP69B,ZNF623,AC010422.6,ZNF660,ZNF570,ZNF613,ZNF573,ZNF506,ZNF682,ZNF140,ZNF20,ZNF726,ZNF883,ZNF491,ZNF347,ZNF75D,ZNF567,MZF1,ZNF514,ZNF845,ZNF195,ZNF709,ZNF497,ZNF260,ZNF564,AC092329.3,ZNF552,ZNF35,ZSCAN16,ZNF667,ZSCAN32,ZNF433,ZNF672,ZNF311,ZNF714,ZNF35,ZNF320,ZNF418,ZNF502,ZNF324,ZNF23,ZNF132,ZSCAN5A,ZNF80,ZNF416,ZNF304,GFI1B,ZNF175,ZNF454,ZNF350,ZNF680,ZNF527,ZNF510,ZNF273,ZNF135,ZNF26,ZNF668,ZNF727,ZNF69,ZNF311,ZNF792,ZNF534,ZNF302,ZNF837,,ZNF189,ZNF658,ZNF517,ZNF429,ZNF25,KLF18,ZNF556,ZNF708,ZNF671,ZNF691,ZNF554,GTF3A,ZNF84,ZNF75A,AC092835.1,ZNF778,ZKSCAN8,ZNF197,ZNF479	PF00096	zf-C2H2	Domain	2.24627e-31	1.20037	0.188	0.182	8.97835e-28	Glial_1
Unchar_40563	-	-	-	EB56027	OG0000035	-	-	NA	NA	PF12762	DDE_Tnp_IS1595	Domain	2.95824e-11	0.506604	0.265	0.218	1.18241e-07	Neuro_1
Unchar_40026	-	-	-	EB55367	OG0000065	-	-	NA	NA	PF00078	RVT_1	Family	2.27515e-13	0.566084	0.031	0.143	9.09379e-10	Dopaminergic_2
Unchar_40026	-	-	-	EB55367	OG0000065	-	-	NA	NA	PF00078	RVT_1	Family	2.85817e-18	1.57907	0.267	0.127	1.14241e-14	Dopaminergic_4
Unchar_40026	-	-	-	EB55367	OG0000065	-	-	NA	NA	PF00078	RVT_1	Family	5.31195e-111	0.439904	0.659	0.115	2.12318e-107	Dopaminergic_6
Unchar_40026	-	-	-	EB55367	OG0000065	-	-	NA	NA	PF00078	RVT_1	Family	4.08343e-16	0.938981	0.017	0.134	1.63215e-12	Dopaminergic_8
Unchar_40026	-	-	-	EB55367	OG0000065	-	-	NA	NA	PF00078	RVT_1	Family	2.92385e-18	1.76277	0.436	0.129	1.16866e-14	Inhibitory_2
Unchar_16772	-	-	-	EB22983	OG0010388	-	-	NA	NA	NA	NA	NA	3.93028e-20	0.506132	0.121	0.196	1.57093e-16	Neuro_1
Unchar_36800	-	-	-	EB50754	OG0018961	-	-	NA	NA	NA	NA	NA	3.82703e-164	0.413904	0.562	0.329	1.52966e-160	Dopaminergic_1
Unchar_40073	-	-	-	EB55417	OG0007016	-	-	ENSG00000090615	GOLGA3	NA	NA	NA	6.13946e-134	1.98532	0.025	0.245	2.45394e-130	Dopaminergic_3
Unchar_22841	-	-	-	EB31535	OG0011236	-	-	NA	NA	PF13306	LRR_5	Repeat	6.70814e-260	0.502214	0.497	0.14	2.68124e-256	Neuro_1
Fut1-5	Galactoside alpha-(1,2)-fucosyltransferase 1 {ECO:0000305}	Type 2 galactoside alpha-(1,2)-fucosyltransferase FUT1 {ECO:0000305}	Catalyzes the transfer of L-fucose, from a guanosine diphosphate-beta-L-fucose, to the terminal galactose residue of glycoconjugates through an alpha(1,2) linkage leading to H antigen synthesis that is an intermediate substrate in the synthesis of ABO blood group antigens (PubMed:11368156, PubMed:14967068, PubMed:16884711). H antigen is essential for maturation of the glomerular layer of the main olfactory bulb, in cell migration and early cell-cell contacts during tumor associated angiogenesis (PubMed:16884711). Preferentially fucosylates soluble lactose and to a lesser extent, fucosylates glycolipids gangliosides GA1 and GM1a (PubMed:11368156, PubMed:14967068). {ECO:0000269|PubMed:11368156, ECO:0000269|PubMed:14967068, ECO:0000269|PubMed:16884711}.	EB34066	OG0000197	-	-	ENSG00000174951,ENSG00000176920	FUT1,FUT2	PF01531	Glyco_transf_11	Family	8.67135e-126	0.509871	0.122	0.14	3.46594e-122	Neuro_2
Unchar_40075	-	-	-	EB55420	OG0000000	FBgn0030659,FBgn0032979,FBgn0004618,FBgn0261434,FBgn0036396,FBgn0030314,FBgn0037275,FBgn0042205,FBgn0003053,FBgn0034379,FBgn0032730,FBgn0024244,FBgn0013469,FBgn0029899,FBgn0004893,FBgn0004892,FBgn0025874,FBgn0003567,FBgn0030787,FBgn0033569,FBgn0265276,FBgn0005694,FBgn0259789,FBgn0020309,FBgn0033934,FBgn0037922,FBgn0037618,FBgn0037794,FBgn0029173,FBgn0032295,FBgn0000520,FBgn0030316,FBgn0028878,FBgn0031610,FBgn0050443,FBgn0037120,FBgn0051224,FBgn0051632,FBgn0037717,FBgn0002985,FBgn0040305,FBgn0037751,FBgn0264744,FBgn0038765,FBgn0038767,FBgn0260741,FBgn0038787,FBgn0000283,FBgn0034878,FBgn0266450,FBgn0030005,FBgn0031573,FBgn0030009,FBgn0030008,FBgn0038047,FBgn0002573,FBgn0262636,FBgn0030240	CG9215,Clamp,gl,hkb,CG17359,CG11696,CG14655,CG18764,peb,CG15073,CG10431,drm,klu,,bowl,sob,Meics,su(Hw),CG9609,CG12942,l(3)neo38,Aef1,zld,crol,CG17385,CG14711,ouib,CG6254,,CG12299,dwg,CG11695,CG15269,CG15436,Opbp,CG11247,CG31224,sens-2,CG8301,odd,MTF-1,topi,CG44002,CG4424,trem,CG3281,CG4360,Cp190,pita,Kr-h1,CG2120,CG3407,CG15336,CG2129,CG5245,sens,dati,CG2202	ENSG00000159917,ENSG00000184635,ENSG00000197128,ENSG00000196646,ENSG00000196418,ENSG00000124203,ENSG00000281448,ENSG00000198093,ENSG00000183309,ENSG00000196826,ENSG00000225614,ENSG00000196946,ENSG00000180626,ENSG00000241149,ENSG00000204532,ENSG00000136866,ENSG00000188295,ENSG00000257591,ENSG00000197782,ENSG00000185252,ENSG00000188868,ENSG00000197779,ENSG00000256294,ENSG00000187987,ENSG00000063587,ENSG00000146757,ENSG00000181450,ENSG00000131115,ENSG00000204519,ENSG00000172888,ENSG00000177873,ENSG00000277462,ENSG00000197016,ENSG00000149050,ENSG00000196605,ENSG00000186300,ENSG00000197951,ENSG00000181690,ENSG00000169740,ENSG00000164920,ENSG00000159905,ENSG00000233831,ENSG00000170954,ENSG00000213973,ENSG00000187187,ENSG00000221923,ENSG00000227124,ENSG00000152454,ENSG00000116809,ENSG00000213762,ENSG00000267508,ENSG00000188786,ENSG00000176371,ENSG00000182111,ENSG00000234284,ENSG00000157429,ENSG00000181315,ENSG00000130844,ENSG00000103199,ENSG00000250571,ENSG00000188171,ENSG00000197472,ENSG00000221994,ENSG00000276219,ENSG00000196670,ENSG00000181894,ENSG00000196263,ENSG00000181896,ENSG00000280568,ENSG00000102870,ENSG00000020256,ENSG00000127903,ENSG00000281601,ENSG00000257446,ENSG00000269067,ENSG00000170949,ENSG00000198521,ENSG00000128000,ENSG00000274195,ENSG00000198131,ENSG00000223687,ENSG00000251247,ENSG00000185947,ENSG00000197044,ENSG00000124613,ENSG00000196109,ENSG00000083844,ENSG00000235109,ENSG00000215343,ENSG00000179195,ENSG00000152443,ENSG00000281526,ENSG00000197961,ENSG00000183647,ENSG00000196081,ENSG00000275050,ENSG00000090612,ENSG00000124459,ENSG00000235178,ENSG00000197857,ENSG00000188321,ENSG00000196378,ENSG00000196597,ENSG00000197928,ENSG00000179965,ENSG00000197566,ENSG00000180479,ENSG00000187815,ENSG00000196391,ENSG00000143067,ENSG00000281661,ENSG00000284041,ENSG00000172748,ENSG00000075407,ENSG00000118495,ENSG00000162676,ENSG00000197372,ENSG00000197162,ENSG00000175322,ENSG00000186777,ENSG00000142556,ENSG00000196110,ENSG00000198342,ENSG00000280661,ENSG00000130544,ENSG00000269343,ENSG00000169957,ENSG00000197213,ENSG00000267680,ENSG00000196150,ENSG00000178229,ENSG00000096654,ENSG00000171574,ENSG00000275111,ENSG00000256771,ENSG00000165512,ENSG00000196152,ENSG00000204947,ENSG00000196757,ENSG00000168826,ENSG00000274746,ENSG00000182903,ENSG00000223614,ENSG00000214189,ENSG00000167635,ENSG00000196268,ENSG00000125846,ENSG00000152926,ENSG00000152433,ENSG00000131127,ENSG00000159885,ENSG00000197841,ENSG00000196267,ENSG00000215356,ENSG00000198182,ENSG00000171970,ENSG00000152439,ENSG00000279566,ENSG00000256087,ENSG00000197608,ENSG00000204514,ENSG00000198466,ENSG00000178150,ENSG00000197360,ENSG00000204611,ENSG00000105750,ENSG00000188033,ENSG00000160229,ENSG00000198298,ENSG00000256223,ENSG00000196437,ENSG00000198551,ENSG00000197497,ENSG00000167384,ENSG00000117010,ENSG00000173875,ENSG00000197134,ENSG00000237440,ENSG00000084093,ENSG00000213988,ENSG00000175691,ENSG00000119725,ENSG00000088876,ENSG00000270011,ENSG00000186448,ENSG00000173480,ENSG00000196705,ENSG00000196350,ENSG00000160336,ENSG00000196357,ENSG00000198028,ENSG00000186446,ENSG00000272602,ENSG00000214029,ENSG00000121417,ENSG00000180787,ENSG00000267041,ENSG00000196214,ENSG00000196172,ENSG00000256229,ENSG00000196693,ENSG00000143867,ENSG00000185869,ENSG00000250312,ENSG00000130818,ENSG00000141040,ENSG00000198453,ENSG00000179909,ENSG00000147789,ENSG00000174652,ENSG00000105708,ENSG00000187792,ENSG00000167232,ENSG00000062370,ENSG00000197123,ENSG00000197362,ENSG00000186020,ENSG00000197935,ENSG00000204920,ENSG00000167637,ENSG00000010539,ENSG00000186026,ENSG00000105136,ENSG00000180938,ENSG00000251369,ENSG00000127081,ENSG00000181007,ENSG00000213096,ENSG00000229676,ENSG00000234444,ENSG00000141946,ENSG00000197020,ENSG00000235589,ENSG00000160321,ENSG00000153896,ENSG00000126003,ENSG00000170684,ENSG00000188785,ENSG00000198816,ENSG00000173258,ENSG00000204524,ENSG00000121406,ENSG00000249471,ENSG00000118620,ENSG00000179930,ENSG00000278091,ENSG00000197050,ENSG00000142528,ENSG00000185730,ENSG00000147124,ENSG00000198440,ENSG00000196458,ENSG00000196247,ENSG00000183850,ENSG00000186230,ENSG00000187801,ENSG00000276340,ENSG00000269693,ENSG00000144792,ENSG00000171827,ENSG00000176024,ENSG00000189144,ENSG00000081665,ENSG00000197124,ENSG00000196387,ENSG00000132010,ENSG00000213967,ENSG00000228623,ENSG00000177599,ENSG00000197937,ENSG00000186376,ENSG00000189042,ENSG00000099326,ENSG00000144026,ENSG00000213799,ENSG00000005801,ENSG00000242852,ENSG00000174586,ENSG00000254004,ENSG00000249709,ENSG00000283201,ENSG00000178935,ENSG00000169981,ENSG00000196812,ENSG00000198046,ENSG00000140987,ENSG00000197647,ENSG00000171161,ENSG00000169260,ENSG00000160352,ENSG00000281306,ENSG00000182986,ENSG00000196724,ENSG00000196653,ENSG00000083812,ENSG00000167377,ENSG00000131849,ENSG00000131848,ENSG00000174255,ENSG00000083817,ENSG00000131845,ENSG00000165702,ENSG00000105497,ENSG00000178187,ENSG00000256683,ENSG00000173041,ENSG00000189164,ENSG00000081386,ENSG00000198039,ENSG00000176293,ENSG00000198393,ENSG00000167394,ENSG00000214652,ENSG00000198429,ENSG00000225351,ENSG00000180884,ENSG00000198633,ENSG00000089335,ENSG00000152475,ENSG00000283088,ENSG00000136870,ENSG00000274349,ENSG00000197363,ENSG00000197013,ENSG00000175395,ENSG00000283039,ENSG00000172000,ENSG00000182141,ENSG00000083814,ENSG00000164011,ENSG00000172006,ENSG00000122034,ENSG00000198040,ENSG00000162086,ENSG00000233757,ENSG00000170100,ENSG00000198315,ENSG00000281709,ENSG00000185177	ZNF235,ZNF93,ZNF772,ZNF136,ZNF124,ZNF831,ZNF502,ZNF649,ZNF623,AC008758.1,ZNF469,ZNF705A,ZNF594,ZNF722P,ZSCAN5C,ZFP37,ZNF669,ZNF625,ZNF780A,ZNF74,ZNF563,ZNF81,ZNF225,ZSCAN23,ZNF275,ZNF92,ZNF678,ZNF227,ZNF551,ZNF621,ZNF619,ZNF670,ZNF470,ZNF214,ZNF846,ZNF555,ZNF71,PLAG1,ZNF32,OSR2,ZNF221,ZNF311,ZNF415,ZNF99,ZNF546,ZNF880,ZNF717,ZNF256,ZBTB17,ZNF134,ZNF285,MTF1,ZSCAN2,ZNF716,ZNF879,ZNF19,ZNF322,ZNF331,ZNF500,GLI4,ZNF626,ZNF695,ZNF630,ZNF676,ZFP62,ZNF329,ZNF471,ZNF101,ZNF780A,ZNF629,ZFP64,ZNF835,ZNF780B,ZNF878,ZNF728,ZNF160,ZNF43,ZNF780B,ZNF705G,ZNF544,ZNF311,ZNF345,ZNF267,ZNF441,ZNF391,ZNF676,ZNF264,ZSCAN31,ZNF705D,ZNF664,ZNF776,ZNF546,ZNF121,ZNF530,ZNF724,ZNF66,ZNF268,ZNF45,ZNF311,ZNF44,ZNF559,ZNF34,ZNF782,ZNF677,ZNF771,ZNF624,ZNF571,ZFP69,ZNF774,ZNF697,ZNF501,,ZNF596,ZNF37A,PLAGL1,GFI1,ZNF675,ZNF785,ZNF519,ZNF732,ZNF614,ZNF699,ZNF442,ZNF660,ZNF557,ZNF587B,ZNF768,ZSCAN5B,ZNF224,ZNF250,ZNF543,ZNF184,ZNF584,ZNF2,ZNF253,ZNF22,ZNF79,ZNF425,ZNF700,ZBTB49,ZNF100,ZNF721,ZNF735,ZNF788P,ZNF146,ZNF493,ZNF133,ZNF117,ZNF547,ZNF141,ZNF222,ZNF181,ZNF836,ZNF705B,ZNF607,ZNF57,ZNF773,ZNF43,ZNF432,ZNF841,ZNF814,ZNF587,ZNF114,ZNF98,ZNF616,ZNF85,ZNF490,ZNF66,ZNF485,ZNF10,ZNF569,ZNF627,ZNF665,ZNF180,ZNF684,ZNF791,ZNF257,ZNF737,REST,ZNF90,ZNF77,ZNF410,ZNF343,ZNF559-ZNF177,ZNF197,ZNF417,ZNF431,ZNF729,ZNF761,ZNF565,ZNF560,ZNF501,ZNF595,ZNF891,ZNF211,ZFP3,ZNF850,ZNF766,ZNF681,ZNF486,ZNF33B,OSR1,ZNF829,ZNF718,ZNF426,ZNF287,ZNF568,ZNF154,ZNF7,ZNF266,ZNF14,ZNF70,ZNF91,ZNF112,ZNF679,ZNF786,ZNF529,ZNF311,ZNF155,ZNF283,ZNF200,ZNF284,ZNF419,ZNF572,ZNF550,ZNF484,ZFP82,ZNF254,ZNF492,ZNF736,ZIM3,ZNF100,ZNF311,ZNF208,ZNF599,PLAGL2,ZNF296,ZNF548,ZNF358,ZNF483,ZNF805,ZNF549,ZNF324B,ZNF430,ZNF648,ZNF85,ZNF420,ZNF473,ZNF696,ZNF41,ZNF583,ZNF605,ZNF107,ZNF730,ZNF749,ZFP69B,ZNF623,AC010422.6,ZNF660,ZNF570,ZNF613,ZNF573,ZNF506,ZNF682,ZNF140,ZNF20,ZNF726,ZNF883,ZNF491,ZNF347,ZNF75D,ZNF567,MZF1,ZNF514,ZNF845,ZNF195,ZNF709,ZNF497,ZNF260,ZNF564,AC092329.3,ZNF552,ZNF35,ZSCAN16,ZNF667,ZSCAN32,ZNF433,ZNF672,ZNF311,ZNF714,ZNF35,ZNF320,ZNF418,ZNF502,ZNF324,ZNF23,ZNF132,ZSCAN5A,ZNF80,ZNF416,ZNF304,GFI1B,ZNF175,ZNF454,ZNF350,ZNF680,ZNF527,ZNF510,ZNF273,ZNF135,ZNF26,ZNF668,ZNF727,ZNF69,ZNF311,ZNF792,ZNF534,ZNF302,ZNF837,,ZNF189,ZNF658,ZNF517,ZNF429,ZNF25,KLF18,ZNF556,ZNF708,ZNF671,ZNF691,ZNF554,GTF3A,ZNF84,ZNF75A,AC092835.1,ZNF778,ZKSCAN8,ZNF197,ZNF479	PF00096	zf-C2H2	Domain	1.73345e-104	0.905766	0.209	0.134	6.9286e-101	Dopaminergic_2
Unchar_40075	-	-	-	EB55420	OG0000000	FBgn0030659,FBgn0032979,FBgn0004618,FBgn0261434,FBgn0036396,FBgn0030314,FBgn0037275,FBgn0042205,FBgn0003053,FBgn0034379,FBgn0032730,FBgn0024244,FBgn0013469,FBgn0029899,FBgn0004893,FBgn0004892,FBgn0025874,FBgn0003567,FBgn0030787,FBgn0033569,FBgn0265276,FBgn0005694,FBgn0259789,FBgn0020309,FBgn0033934,FBgn0037922,FBgn0037618,FBgn0037794,FBgn0029173,FBgn0032295,FBgn0000520,FBgn0030316,FBgn0028878,FBgn0031610,FBgn0050443,FBgn0037120,FBgn0051224,FBgn0051632,FBgn0037717,FBgn0002985,FBgn0040305,FBgn0037751,FBgn0264744,FBgn0038765,FBgn0038767,FBgn0260741,FBgn0038787,FBgn0000283,FBgn0034878,FBgn0266450,FBgn0030005,FBgn0031573,FBgn0030009,FBgn0030008,FBgn0038047,FBgn0002573,FBgn0262636,FBgn0030240	CG9215,Clamp,gl,hkb,CG17359,CG11696,CG14655,CG18764,peb,CG15073,CG10431,drm,klu,,bowl,sob,Meics,su(Hw),CG9609,CG12942,l(3)neo38,Aef1,zld,crol,CG17385,CG14711,ouib,CG6254,,CG12299,dwg,CG11695,CG15269,CG15436,Opbp,CG11247,CG31224,sens-2,CG8301,odd,MTF-1,topi,CG44002,CG4424,trem,CG3281,CG4360,Cp190,pita,Kr-h1,CG2120,CG3407,CG15336,CG2129,CG5245,sens,dati,CG2202	ENSG00000159917,ENSG00000184635,ENSG00000197128,ENSG00000196646,ENSG00000196418,ENSG00000124203,ENSG00000281448,ENSG00000198093,ENSG00000183309,ENSG00000196826,ENSG00000225614,ENSG00000196946,ENSG00000180626,ENSG00000241149,ENSG00000204532,ENSG00000136866,ENSG00000188295,ENSG00000257591,ENSG00000197782,ENSG00000185252,ENSG00000188868,ENSG00000197779,ENSG00000256294,ENSG00000187987,ENSG00000063587,ENSG00000146757,ENSG00000181450,ENSG00000131115,ENSG00000204519,ENSG00000172888,ENSG00000177873,ENSG00000277462,ENSG00000197016,ENSG00000149050,ENSG00000196605,ENSG00000186300,ENSG00000197951,ENSG00000181690,ENSG00000169740,ENSG00000164920,ENSG00000159905,ENSG00000233831,ENSG00000170954,ENSG00000213973,ENSG00000187187,ENSG00000221923,ENSG00000227124,ENSG00000152454,ENSG00000116809,ENSG00000213762,ENSG00000267508,ENSG00000188786,ENSG00000176371,ENSG00000182111,ENSG00000234284,ENSG00000157429,ENSG00000181315,ENSG00000130844,ENSG00000103199,ENSG00000250571,ENSG00000188171,ENSG00000197472,ENSG00000221994,ENSG00000276219,ENSG00000196670,ENSG00000181894,ENSG00000196263,ENSG00000181896,ENSG00000280568,ENSG00000102870,ENSG00000020256,ENSG00000127903,ENSG00000281601,ENSG00000257446,ENSG00000269067,ENSG00000170949,ENSG00000198521,ENSG00000128000,ENSG00000274195,ENSG00000198131,ENSG00000223687,ENSG00000251247,ENSG00000185947,ENSG00000197044,ENSG00000124613,ENSG00000196109,ENSG00000083844,ENSG00000235109,ENSG00000215343,ENSG00000179195,ENSG00000152443,ENSG00000281526,ENSG00000197961,ENSG00000183647,ENSG00000196081,ENSG00000275050,ENSG00000090612,ENSG00000124459,ENSG00000235178,ENSG00000197857,ENSG00000188321,ENSG00000196378,ENSG00000196597,ENSG00000197928,ENSG00000179965,ENSG00000197566,ENSG00000180479,ENSG00000187815,ENSG00000196391,ENSG00000143067,ENSG00000281661,ENSG00000284041,ENSG00000172748,ENSG00000075407,ENSG00000118495,ENSG00000162676,ENSG00000197372,ENSG00000197162,ENSG00000175322,ENSG00000186777,ENSG00000142556,ENSG00000196110,ENSG00000198342,ENSG00000280661,ENSG00000130544,ENSG00000269343,ENSG00000169957,ENSG00000197213,ENSG00000267680,ENSG00000196150,ENSG00000178229,ENSG00000096654,ENSG00000171574,ENSG00000275111,ENSG00000256771,ENSG00000165512,ENSG00000196152,ENSG00000204947,ENSG00000196757,ENSG00000168826,ENSG00000274746,ENSG00000182903,ENSG00000223614,ENSG00000214189,ENSG00000167635,ENSG00000196268,ENSG00000125846,ENSG00000152926,ENSG00000152433,ENSG00000131127,ENSG00000159885,ENSG00000197841,ENSG00000196267,ENSG00000215356,ENSG00000198182,ENSG00000171970,ENSG00000152439,ENSG00000279566,ENSG00000256087,ENSG00000197608,ENSG00000204514,ENSG00000198466,ENSG00000178150,ENSG00000197360,ENSG00000204611,ENSG00000105750,ENSG00000188033,ENSG00000160229,ENSG00000198298,ENSG00000256223,ENSG00000196437,ENSG00000198551,ENSG00000197497,ENSG00000167384,ENSG00000117010,ENSG00000173875,ENSG00000197134,ENSG00000237440,ENSG00000084093,ENSG00000213988,ENSG00000175691,ENSG00000119725,ENSG00000088876,ENSG00000270011,ENSG00000186448,ENSG00000173480,ENSG00000196705,ENSG00000196350,ENSG00000160336,ENSG00000196357,ENSG00000198028,ENSG00000186446,ENSG00000272602,ENSG00000214029,ENSG00000121417,ENSG00000180787,ENSG00000267041,ENSG00000196214,ENSG00000196172,ENSG00000256229,ENSG00000196693,ENSG00000143867,ENSG00000185869,ENSG00000250312,ENSG00000130818,ENSG00000141040,ENSG00000198453,ENSG00000179909,ENSG00000147789,ENSG00000174652,ENSG00000105708,ENSG00000187792,ENSG00000167232,ENSG00000062370,ENSG00000197123,ENSG00000197362,ENSG00000186020,ENSG00000197935,ENSG00000204920,ENSG00000167637,ENSG00000010539,ENSG00000186026,ENSG00000105136,ENSG00000180938,ENSG00000251369,ENSG00000127081,ENSG00000181007,ENSG00000213096,ENSG00000229676,ENSG00000234444,ENSG00000141946,ENSG00000197020,ENSG00000235589,ENSG00000160321,ENSG00000153896,ENSG00000126003,ENSG00000170684,ENSG00000188785,ENSG00000198816,ENSG00000173258,ENSG00000204524,ENSG00000121406,ENSG00000249471,ENSG00000118620,ENSG00000179930,ENSG00000278091,ENSG00000197050,ENSG00000142528,ENSG00000185730,ENSG00000147124,ENSG00000198440,ENSG00000196458,ENSG00000196247,ENSG00000183850,ENSG00000186230,ENSG00000187801,ENSG00000276340,ENSG00000269693,ENSG00000144792,ENSG00000171827,ENSG00000176024,ENSG00000189144,ENSG00000081665,ENSG00000197124,ENSG00000196387,ENSG00000132010,ENSG00000213967,ENSG00000228623,ENSG00000177599,ENSG00000197937,ENSG00000186376,ENSG00000189042,ENSG00000099326,ENSG00000144026,ENSG00000213799,ENSG00000005801,ENSG00000242852,ENSG00000174586,ENSG00000254004,ENSG00000249709,ENSG00000283201,ENSG00000178935,ENSG00000169981,ENSG00000196812,ENSG00000198046,ENSG00000140987,ENSG00000197647,ENSG00000171161,ENSG00000169260,ENSG00000160352,ENSG00000281306,ENSG00000182986,ENSG00000196724,ENSG00000196653,ENSG00000083812,ENSG00000167377,ENSG00000131849,ENSG00000131848,ENSG00000174255,ENSG00000083817,ENSG00000131845,ENSG00000165702,ENSG00000105497,ENSG00000178187,ENSG00000256683,ENSG00000173041,ENSG00000189164,ENSG00000081386,ENSG00000198039,ENSG00000176293,ENSG00000198393,ENSG00000167394,ENSG00000214652,ENSG00000198429,ENSG00000225351,ENSG00000180884,ENSG00000198633,ENSG00000089335,ENSG00000152475,ENSG00000283088,ENSG00000136870,ENSG00000274349,ENSG00000197363,ENSG00000197013,ENSG00000175395,ENSG00000283039,ENSG00000172000,ENSG00000182141,ENSG00000083814,ENSG00000164011,ENSG00000172006,ENSG00000122034,ENSG00000198040,ENSG00000162086,ENSG00000233757,ENSG00000170100,ENSG00000198315,ENSG00000281709,ENSG00000185177	ZNF235,ZNF93,ZNF772,ZNF136,ZNF124,ZNF831,ZNF502,ZNF649,ZNF623,AC008758.1,ZNF469,ZNF705A,ZNF594,ZNF722P,ZSCAN5C,ZFP37,ZNF669,ZNF625,ZNF780A,ZNF74,ZNF563,ZNF81,ZNF225,ZSCAN23,ZNF275,ZNF92,ZNF678,ZNF227,ZNF551,ZNF621,ZNF619,ZNF670,ZNF470,ZNF214,ZNF846,ZNF555,ZNF71,PLAG1,ZNF32,OSR2,ZNF221,ZNF311,ZNF415,ZNF99,ZNF546,ZNF880,ZNF717,ZNF256,ZBTB17,ZNF134,ZNF285,MTF1,ZSCAN2,ZNF716,ZNF879,ZNF19,ZNF322,ZNF331,ZNF500,GLI4,ZNF626,ZNF695,ZNF630,ZNF676,ZFP62,ZNF329,ZNF471,ZNF101,ZNF780A,ZNF629,ZFP64,ZNF835,ZNF780B,ZNF878,ZNF728,ZNF160,ZNF43,ZNF780B,ZNF705G,ZNF544,ZNF311,ZNF345,ZNF267,ZNF441,ZNF391,ZNF676,ZNF264,ZSCAN31,ZNF705D,ZNF664,ZNF776,ZNF546,ZNF121,ZNF530,ZNF724,ZNF66,ZNF268,ZNF45,ZNF311,ZNF44,ZNF559,ZNF34,ZNF782,ZNF677,ZNF771,ZNF624,ZNF571,ZFP69,ZNF774,ZNF697,ZNF501,,ZNF596,ZNF37A,PLAGL1,GFI1,ZNF675,ZNF785,ZNF519,ZNF732,ZNF614,ZNF699,ZNF442,ZNF660,ZNF557,ZNF587B,ZNF768,ZSCAN5B,ZNF224,ZNF250,ZNF543,ZNF184,ZNF584,ZNF2,ZNF253,ZNF22,ZNF79,ZNF425,ZNF700,ZBTB49,ZNF100,ZNF721,ZNF735,ZNF788P,ZNF146,ZNF493,ZNF133,ZNF117,ZNF547,ZNF141,ZNF222,ZNF181,ZNF836,ZNF705B,ZNF607,ZNF57,ZNF773,ZNF43,ZNF432,ZNF841,ZNF814,ZNF587,ZNF114,ZNF98,ZNF616,ZNF85,ZNF490,ZNF66,ZNF485,ZNF10,ZNF569,ZNF627,ZNF665,ZNF180,ZNF684,ZNF791,ZNF257,ZNF737,REST,ZNF90,ZNF77,ZNF410,ZNF343,ZNF559-ZNF177,ZNF197,ZNF417,ZNF431,ZNF729,ZNF761,ZNF565,ZNF560,ZNF501,ZNF595,ZNF891,ZNF211,ZFP3,ZNF850,ZNF766,ZNF681,ZNF486,ZNF33B,OSR1,ZNF829,ZNF718,ZNF426,ZNF287,ZNF568,ZNF154,ZNF7,ZNF266,ZNF14,ZNF70,ZNF91,ZNF112,ZNF679,ZNF786,ZNF529,ZNF311,ZNF155,ZNF283,ZNF200,ZNF284,ZNF419,ZNF572,ZNF550,ZNF484,ZFP82,ZNF254,ZNF492,ZNF736,ZIM3,ZNF100,ZNF311,ZNF208,ZNF599,PLAGL2,ZNF296,ZNF548,ZNF358,ZNF483,ZNF805,ZNF549,ZNF324B,ZNF430,ZNF648,ZNF85,ZNF420,ZNF473,ZNF696,ZNF41,ZNF583,ZNF605,ZNF107,ZNF730,ZNF749,ZFP69B,ZNF623,AC010422.6,ZNF660,ZNF570,ZNF613,ZNF573,ZNF506,ZNF682,ZNF140,ZNF20,ZNF726,ZNF883,ZNF491,ZNF347,ZNF75D,ZNF567,MZF1,ZNF514,ZNF845,ZNF195,ZNF709,ZNF497,ZNF260,ZNF564,AC092329.3,ZNF552,ZNF35,ZSCAN16,ZNF667,ZSCAN32,ZNF433,ZNF672,ZNF311,ZNF714,ZNF35,ZNF320,ZNF418,ZNF502,ZNF324,ZNF23,ZNF132,ZSCAN5A,ZNF80,ZNF416,ZNF304,GFI1B,ZNF175,ZNF454,ZNF350,ZNF680,ZNF527,ZNF510,ZNF273,ZNF135,ZNF26,ZNF668,ZNF727,ZNF69,ZNF311,ZNF792,ZNF534,ZNF302,ZNF837,,ZNF189,ZNF658,ZNF517,ZNF429,ZNF25,KLF18,ZNF556,ZNF708,ZNF671,ZNF691,ZNF554,GTF3A,ZNF84,ZNF75A,AC092835.1,ZNF778,ZKSCAN8,ZNF197,ZNF479	PF00096	zf-C2H2	Domain	7.51604e-06	0.623666	0.079	0.148	0.0300416	Dopaminergic_3
Unchar_40075	-	-	-	EB55420	OG0000000	FBgn0030659,FBgn0032979,FBgn0004618,FBgn0261434,FBgn0036396,FBgn0030314,FBgn0037275,FBgn0042205,FBgn0003053,FBgn0034379,FBgn0032730,FBgn0024244,FBgn0013469,FBgn0029899,FBgn0004893,FBgn0004892,FBgn0025874,FBgn0003567,FBgn0030787,FBgn0033569,FBgn0265276,FBgn0005694,FBgn0259789,FBgn0020309,FBgn0033934,FBgn0037922,FBgn0037618,FBgn0037794,FBgn0029173,FBgn0032295,FBgn0000520,FBgn0030316,FBgn0028878,FBgn0031610,FBgn0050443,FBgn0037120,FBgn0051224,FBgn0051632,FBgn0037717,FBgn0002985,FBgn0040305,FBgn0037751,FBgn0264744,FBgn0038765,FBgn0038767,FBgn0260741,FBgn0038787,FBgn0000283,FBgn0034878,FBgn0266450,FBgn0030005,FBgn0031573,FBgn0030009,FBgn0030008,FBgn0038047,FBgn0002573,FBgn0262636,FBgn0030240	CG9215,Clamp,gl,hkb,CG17359,CG11696,CG14655,CG18764,peb,CG15073,CG10431,drm,klu,,bowl,sob,Meics,su(Hw),CG9609,CG12942,l(3)neo38,Aef1,zld,crol,CG17385,CG14711,ouib,CG6254,,CG12299,dwg,CG11695,CG15269,CG15436,Opbp,CG11247,CG31224,sens-2,CG8301,odd,MTF-1,topi,CG44002,CG4424,trem,CG3281,CG4360,Cp190,pita,Kr-h1,CG2120,CG3407,CG15336,CG2129,CG5245,sens,dati,CG2202	ENSG00000159917,ENSG00000184635,ENSG00000197128,ENSG00000196646,ENSG00000196418,ENSG00000124203,ENSG00000281448,ENSG00000198093,ENSG00000183309,ENSG00000196826,ENSG00000225614,ENSG00000196946,ENSG00000180626,ENSG00000241149,ENSG00000204532,ENSG00000136866,ENSG00000188295,ENSG00000257591,ENSG00000197782,ENSG00000185252,ENSG00000188868,ENSG00000197779,ENSG00000256294,ENSG00000187987,ENSG00000063587,ENSG00000146757,ENSG00000181450,ENSG00000131115,ENSG00000204519,ENSG00000172888,ENSG00000177873,ENSG00000277462,ENSG00000197016,ENSG00000149050,ENSG00000196605,ENSG00000186300,ENSG00000197951,ENSG00000181690,ENSG00000169740,ENSG00000164920,ENSG00000159905,ENSG00000233831,ENSG00000170954,ENSG00000213973,ENSG00000187187,ENSG00000221923,ENSG00000227124,ENSG00000152454,ENSG00000116809,ENSG00000213762,ENSG00000267508,ENSG00000188786,ENSG00000176371,ENSG00000182111,ENSG00000234284,ENSG00000157429,ENSG00000181315,ENSG00000130844,ENSG00000103199,ENSG00000250571,ENSG00000188171,ENSG00000197472,ENSG00000221994,ENSG00000276219,ENSG00000196670,ENSG00000181894,ENSG00000196263,ENSG00000181896,ENSG00000280568,ENSG00000102870,ENSG00000020256,ENSG00000127903,ENSG00000281601,ENSG00000257446,ENSG00000269067,ENSG00000170949,ENSG00000198521,ENSG00000128000,ENSG00000274195,ENSG00000198131,ENSG00000223687,ENSG00000251247,ENSG00000185947,ENSG00000197044,ENSG00000124613,ENSG00000196109,ENSG00000083844,ENSG00000235109,ENSG00000215343,ENSG00000179195,ENSG00000152443,ENSG00000281526,ENSG00000197961,ENSG00000183647,ENSG00000196081,ENSG00000275050,ENSG00000090612,ENSG00000124459,ENSG00000235178,ENSG00000197857,ENSG00000188321,ENSG00000196378,ENSG00000196597,ENSG00000197928,ENSG00000179965,ENSG00000197566,ENSG00000180479,ENSG00000187815,ENSG00000196391,ENSG00000143067,ENSG00000281661,ENSG00000284041,ENSG00000172748,ENSG00000075407,ENSG00000118495,ENSG00000162676,ENSG00000197372,ENSG00000197162,ENSG00000175322,ENSG00000186777,ENSG00000142556,ENSG00000196110,ENSG00000198342,ENSG00000280661,ENSG00000130544,ENSG00000269343,ENSG00000169957,ENSG00000197213,ENSG00000267680,ENSG00000196150,ENSG00000178229,ENSG00000096654,ENSG00000171574,ENSG00000275111,ENSG00000256771,ENSG00000165512,ENSG00000196152,ENSG00000204947,ENSG00000196757,ENSG00000168826,ENSG00000274746,ENSG00000182903,ENSG00000223614,ENSG00000214189,ENSG00000167635,ENSG00000196268,ENSG00000125846,ENSG00000152926,ENSG00000152433,ENSG00000131127,ENSG00000159885,ENSG00000197841,ENSG00000196267,ENSG00000215356,ENSG00000198182,ENSG00000171970,ENSG00000152439,ENSG00000279566,ENSG00000256087,ENSG00000197608,ENSG00000204514,ENSG00000198466,ENSG00000178150,ENSG00000197360,ENSG00000204611,ENSG00000105750,ENSG00000188033,ENSG00000160229,ENSG00000198298,ENSG00000256223,ENSG00000196437,ENSG00000198551,ENSG00000197497,ENSG00000167384,ENSG00000117010,ENSG00000173875,ENSG00000197134,ENSG00000237440,ENSG00000084093,ENSG00000213988,ENSG00000175691,ENSG00000119725,ENSG00000088876,ENSG00000270011,ENSG00000186448,ENSG00000173480,ENSG00000196705,ENSG00000196350,ENSG00000160336,ENSG00000196357,ENSG00000198028,ENSG00000186446,ENSG00000272602,ENSG00000214029,ENSG00000121417,ENSG00000180787,ENSG00000267041,ENSG00000196214,ENSG00000196172,ENSG00000256229,ENSG00000196693,ENSG00000143867,ENSG00000185869,ENSG00000250312,ENSG00000130818,ENSG00000141040,ENSG00000198453,ENSG00000179909,ENSG00000147789,ENSG00000174652,ENSG00000105708,ENSG00000187792,ENSG00000167232,ENSG00000062370,ENSG00000197123,ENSG00000197362,ENSG00000186020,ENSG00000197935,ENSG00000204920,ENSG00000167637,ENSG00000010539,ENSG00000186026,ENSG00000105136,ENSG00000180938,ENSG00000251369,ENSG00000127081,ENSG00000181007,ENSG00000213096,ENSG00000229676,ENSG00000234444,ENSG00000141946,ENSG00000197020,ENSG00000235589,ENSG00000160321,ENSG00000153896,ENSG00000126003,ENSG00000170684,ENSG00000188785,ENSG00000198816,ENSG00000173258,ENSG00000204524,ENSG00000121406,ENSG00000249471,ENSG00000118620,ENSG00000179930,ENSG00000278091,ENSG00000197050,ENSG00000142528,ENSG00000185730,ENSG00000147124,ENSG00000198440,ENSG00000196458,ENSG00000196247,ENSG00000183850,ENSG00000186230,ENSG00000187801,ENSG00000276340,ENSG00000269693,ENSG00000144792,ENSG00000171827,ENSG00000176024,ENSG00000189144,ENSG00000081665,ENSG00000197124,ENSG00000196387,ENSG00000132010,ENSG00000213967,ENSG00000228623,ENSG00000177599,ENSG00000197937,ENSG00000186376,ENSG00000189042,ENSG00000099326,ENSG00000144026,ENSG00000213799,ENSG00000005801,ENSG00000242852,ENSG00000174586,ENSG00000254004,ENSG00000249709,ENSG00000283201,ENSG00000178935,ENSG00000169981,ENSG00000196812,ENSG00000198046,ENSG00000140987,ENSG00000197647,ENSG00000171161,ENSG00000169260,ENSG00000160352,ENSG00000281306,ENSG00000182986,ENSG00000196724,ENSG00000196653,ENSG00000083812,ENSG00000167377,ENSG00000131849,ENSG00000131848,ENSG00000174255,ENSG00000083817,ENSG00000131845,ENSG00000165702,ENSG00000105497,ENSG00000178187,ENSG00000256683,ENSG00000173041,ENSG00000189164,ENSG00000081386,ENSG00000198039,ENSG00000176293,ENSG00000198393,ENSG00000167394,ENSG00000214652,ENSG00000198429,ENSG00000225351,ENSG00000180884,ENSG00000198633,ENSG00000089335,ENSG00000152475,ENSG00000283088,ENSG00000136870,ENSG00000274349,ENSG00000197363,ENSG00000197013,ENSG00000175395,ENSG00000283039,ENSG00000172000,ENSG00000182141,ENSG00000083814,ENSG00000164011,ENSG00000172006,ENSG00000122034,ENSG00000198040,ENSG00000162086,ENSG00000233757,ENSG00000170100,ENSG00000198315,ENSG00000281709,ENSG00000185177	ZNF235,ZNF93,ZNF772,ZNF136,ZNF124,ZNF831,ZNF502,ZNF649,ZNF623,AC008758.1,ZNF469,ZNF705A,ZNF594,ZNF722P,ZSCAN5C,ZFP37,ZNF669,ZNF625,ZNF780A,ZNF74,ZNF563,ZNF81,ZNF225,ZSCAN23,ZNF275,ZNF92,ZNF678,ZNF227,ZNF551,ZNF621,ZNF619,ZNF670,ZNF470,ZNF214,ZNF846,ZNF555,ZNF71,PLAG1,ZNF32,OSR2,ZNF221,ZNF311,ZNF415,ZNF99,ZNF546,ZNF880,ZNF717,ZNF256,ZBTB17,ZNF134,ZNF285,MTF1,ZSCAN2,ZNF716,ZNF879,ZNF19,ZNF322,ZNF331,ZNF500,GLI4,ZNF626,ZNF695,ZNF630,ZNF676,ZFP62,ZNF329,ZNF471,ZNF101,ZNF780A,ZNF629,ZFP64,ZNF835,ZNF780B,ZNF878,ZNF728,ZNF160,ZNF43,ZNF780B,ZNF705G,ZNF544,ZNF311,ZNF345,ZNF267,ZNF441,ZNF391,ZNF676,ZNF264,ZSCAN31,ZNF705D,ZNF664,ZNF776,ZNF546,ZNF121,ZNF530,ZNF724,ZNF66,ZNF268,ZNF45,ZNF311,ZNF44,ZNF559,ZNF34,ZNF782,ZNF677,ZNF771,ZNF624,ZNF571,ZFP69,ZNF774,ZNF697,ZNF501,,ZNF596,ZNF37A,PLAGL1,GFI1,ZNF675,ZNF785,ZNF519,ZNF732,ZNF614,ZNF699,ZNF442,ZNF660,ZNF557,ZNF587B,ZNF768,ZSCAN5B,ZNF224,ZNF250,ZNF543,ZNF184,ZNF584,ZNF2,ZNF253,ZNF22,ZNF79,ZNF425,ZNF700,ZBTB49,ZNF100,ZNF721,ZNF735,ZNF788P,ZNF146,ZNF493,ZNF133,ZNF117,ZNF547,ZNF141,ZNF222,ZNF181,ZNF836,ZNF705B,ZNF607,ZNF57,ZNF773,ZNF43,ZNF432,ZNF841,ZNF814,ZNF587,ZNF114,ZNF98,ZNF616,ZNF85,ZNF490,ZNF66,ZNF485,ZNF10,ZNF569,ZNF627,ZNF665,ZNF180,ZNF684,ZNF791,ZNF257,ZNF737,REST,ZNF90,ZNF77,ZNF410,ZNF343,ZNF559-ZNF177,ZNF197,ZNF417,ZNF431,ZNF729,ZNF761,ZNF565,ZNF560,ZNF501,ZNF595,ZNF891,ZNF211,ZFP3,ZNF850,ZNF766,ZNF681,ZNF486,ZNF33B,OSR1,ZNF829,ZNF718,ZNF426,ZNF287,ZNF568,ZNF154,ZNF7,ZNF266,ZNF14,ZNF70,ZNF91,ZNF112,ZNF679,ZNF786,ZNF529,ZNF311,ZNF155,ZNF283,ZNF200,ZNF284,ZNF419,ZNF572,ZNF550,ZNF484,ZFP82,ZNF254,ZNF492,ZNF736,ZIM3,ZNF100,ZNF311,ZNF208,ZNF599,PLAGL2,ZNF296,ZNF548,ZNF358,ZNF483,ZNF805,ZNF549,ZNF324B,ZNF430,ZNF648,ZNF85,ZNF420,ZNF473,ZNF696,ZNF41,ZNF583,ZNF605,ZNF107,ZNF730,ZNF749,ZFP69B,ZNF623,AC010422.6,ZNF660,ZNF570,ZNF613,ZNF573,ZNF506,ZNF682,ZNF140,ZNF20,ZNF726,ZNF883,ZNF491,ZNF347,ZNF75D,ZNF567,MZF1,ZNF514,ZNF845,ZNF195,ZNF709,ZNF497,ZNF260,ZNF564,AC092329.3,ZNF552,ZNF35,ZSCAN16,ZNF667,ZSCAN32,ZNF433,ZNF672,ZNF311,ZNF714,ZNF35,ZNF320,ZNF418,ZNF502,ZNF324,ZNF23,ZNF132,ZSCAN5A,ZNF80,ZNF416,ZNF304,GFI1B,ZNF175,ZNF454,ZNF350,ZNF680,ZNF527,ZNF510,ZNF273,ZNF135,ZNF26,ZNF668,ZNF727,ZNF69,ZNF311,ZNF792,ZNF534,ZNF302,ZNF837,,ZNF189,ZNF658,ZNF517,ZNF429,ZNF25,KLF18,ZNF556,ZNF708,ZNF671,ZNF691,ZNF554,GTF3A,ZNF84,ZNF75A,AC092835.1,ZNF778,ZKSCAN8,ZNF197,ZNF479	PF00096	zf-C2H2	Domain	2.59519e-121	0.28691	0.413	0.135	1.0373e-117	Blood
Unchar_40075	-	-	-	EB55420	OG0000000	FBgn0030659,FBgn0032979,FBgn0004618,FBgn0261434,FBgn0036396,FBgn0030314,FBgn0037275,FBgn0042205,FBgn0003053,FBgn0034379,FBgn0032730,FBgn0024244,FBgn0013469,FBgn0029899,FBgn0004893,FBgn0004892,FBgn0025874,FBgn0003567,FBgn0030787,FBgn0033569,FBgn0265276,FBgn0005694,FBgn0259789,FBgn0020309,FBgn0033934,FBgn0037922,FBgn0037618,FBgn0037794,FBgn0029173,FBgn0032295,FBgn0000520,FBgn0030316,FBgn0028878,FBgn0031610,FBgn0050443,FBgn0037120,FBgn0051224,FBgn0051632,FBgn0037717,FBgn0002985,FBgn0040305,FBgn0037751,FBgn0264744,FBgn0038765,FBgn0038767,FBgn0260741,FBgn0038787,FBgn0000283,FBgn0034878,FBgn0266450,FBgn0030005,FBgn0031573,FBgn0030009,FBgn0030008,FBgn0038047,FBgn0002573,FBgn0262636,FBgn0030240	CG9215,Clamp,gl,hkb,CG17359,CG11696,CG14655,CG18764,peb,CG15073,CG10431,drm,klu,,bowl,sob,Meics,su(Hw),CG9609,CG12942,l(3)neo38,Aef1,zld,crol,CG17385,CG14711,ouib,CG6254,,CG12299,dwg,CG11695,CG15269,CG15436,Opbp,CG11247,CG31224,sens-2,CG8301,odd,MTF-1,topi,CG44002,CG4424,trem,CG3281,CG4360,Cp190,pita,Kr-h1,CG2120,CG3407,CG15336,CG2129,CG5245,sens,dati,CG2202	ENSG00000159917,ENSG00000184635,ENSG00000197128,ENSG00000196646,ENSG00000196418,ENSG00000124203,ENSG00000281448,ENSG00000198093,ENSG00000183309,ENSG00000196826,ENSG00000225614,ENSG00000196946,ENSG00000180626,ENSG00000241149,ENSG00000204532,ENSG00000136866,ENSG00000188295,ENSG00000257591,ENSG00000197782,ENSG00000185252,ENSG00000188868,ENSG00000197779,ENSG00000256294,ENSG00000187987,ENSG00000063587,ENSG00000146757,ENSG00000181450,ENSG00000131115,ENSG00000204519,ENSG00000172888,ENSG00000177873,ENSG00000277462,ENSG00000197016,ENSG00000149050,ENSG00000196605,ENSG00000186300,ENSG00000197951,ENSG00000181690,ENSG00000169740,ENSG00000164920,ENSG00000159905,ENSG00000233831,ENSG00000170954,ENSG00000213973,ENSG00000187187,ENSG00000221923,ENSG00000227124,ENSG00000152454,ENSG00000116809,ENSG00000213762,ENSG00000267508,ENSG00000188786,ENSG00000176371,ENSG00000182111,ENSG00000234284,ENSG00000157429,ENSG00000181315,ENSG00000130844,ENSG00000103199,ENSG00000250571,ENSG00000188171,ENSG00000197472,ENSG00000221994,ENSG00000276219,ENSG00000196670,ENSG00000181894,ENSG00000196263,ENSG00000181896,ENSG00000280568,ENSG00000102870,ENSG00000020256,ENSG00000127903,ENSG00000281601,ENSG00000257446,ENSG00000269067,ENSG00000170949,ENSG00000198521,ENSG00000128000,ENSG00000274195,ENSG00000198131,ENSG00000223687,ENSG00000251247,ENSG00000185947,ENSG00000197044,ENSG00000124613,ENSG00000196109,ENSG00000083844,ENSG00000235109,ENSG00000215343,ENSG00000179195,ENSG00000152443,ENSG00000281526,ENSG00000197961,ENSG00000183647,ENSG00000196081,ENSG00000275050,ENSG00000090612,ENSG00000124459,ENSG00000235178,ENSG00000197857,ENSG00000188321,ENSG00000196378,ENSG00000196597,ENSG00000197928,ENSG00000179965,ENSG00000197566,ENSG00000180479,ENSG00000187815,ENSG00000196391,ENSG00000143067,ENSG00000281661,ENSG00000284041,ENSG00000172748,ENSG00000075407,ENSG00000118495,ENSG00000162676,ENSG00000197372,ENSG00000197162,ENSG00000175322,ENSG00000186777,ENSG00000142556,ENSG00000196110,ENSG00000198342,ENSG00000280661,ENSG00000130544,ENSG00000269343,ENSG00000169957,ENSG00000197213,ENSG00000267680,ENSG00000196150,ENSG00000178229,ENSG00000096654,ENSG00000171574,ENSG00000275111,ENSG00000256771,ENSG00000165512,ENSG00000196152,ENSG00000204947,ENSG00000196757,ENSG00000168826,ENSG00000274746,ENSG00000182903,ENSG00000223614,ENSG00000214189,ENSG00000167635,ENSG00000196268,ENSG00000125846,ENSG00000152926,ENSG00000152433,ENSG00000131127,ENSG00000159885,ENSG00000197841,ENSG00000196267,ENSG00000215356,ENSG00000198182,ENSG00000171970,ENSG00000152439,ENSG00000279566,ENSG00000256087,ENSG00000197608,ENSG00000204514,ENSG00000198466,ENSG00000178150,ENSG00000197360,ENSG00000204611,ENSG00000105750,ENSG00000188033,ENSG00000160229,ENSG00000198298,ENSG00000256223,ENSG00000196437,ENSG00000198551,ENSG00000197497,ENSG00000167384,ENSG00000117010,ENSG00000173875,ENSG00000197134,ENSG00000237440,ENSG00000084093,ENSG00000213988,ENSG00000175691,ENSG00000119725,ENSG00000088876,ENSG00000270011,ENSG00000186448,ENSG00000173480,ENSG00000196705,ENSG00000196350,ENSG00000160336,ENSG00000196357,ENSG00000198028,ENSG00000186446,ENSG00000272602,ENSG00000214029,ENSG00000121417,ENSG00000180787,ENSG00000267041,ENSG00000196214,ENSG00000196172,ENSG00000256229,ENSG00000196693,ENSG00000143867,ENSG00000185869,ENSG00000250312,ENSG00000130818,ENSG00000141040,ENSG00000198453,ENSG00000179909,ENSG00000147789,ENSG00000174652,ENSG00000105708,ENSG00000187792,ENSG00000167232,ENSG00000062370,ENSG00000197123,ENSG00000197362,ENSG00000186020,ENSG00000197935,ENSG00000204920,ENSG00000167637,ENSG00000010539,ENSG00000186026,ENSG00000105136,ENSG00000180938,ENSG00000251369,ENSG00000127081,ENSG00000181007,ENSG00000213096,ENSG00000229676,ENSG00000234444,ENSG00000141946,ENSG00000197020,ENSG00000235589,ENSG00000160321,ENSG00000153896,ENSG00000126003,ENSG00000170684,ENSG00000188785,ENSG00000198816,ENSG00000173258,ENSG00000204524,ENSG00000121406,ENSG00000249471,ENSG00000118620,ENSG00000179930,ENSG00000278091,ENSG00000197050,ENSG00000142528,ENSG00000185730,ENSG00000147124,ENSG00000198440,ENSG00000196458,ENSG00000196247,ENSG00000183850,ENSG00000186230,ENSG00000187801,ENSG00000276340,ENSG00000269693,ENSG00000144792,ENSG00000171827,ENSG00000176024,ENSG00000189144,ENSG00000081665,ENSG00000197124,ENSG00000196387,ENSG00000132010,ENSG00000213967,ENSG00000228623,ENSG00000177599,ENSG00000197937,ENSG00000186376,ENSG00000189042,ENSG00000099326,ENSG00000144026,ENSG00000213799,ENSG00000005801,ENSG00000242852,ENSG00000174586,ENSG00000254004,ENSG00000249709,ENSG00000283201,ENSG00000178935,ENSG00000169981,ENSG00000196812,ENSG00000198046,ENSG00000140987,ENSG00000197647,ENSG00000171161,ENSG00000169260,ENSG00000160352,ENSG00000281306,ENSG00000182986,ENSG00000196724,ENSG00000196653,ENSG00000083812,ENSG00000167377,ENSG00000131849,ENSG00000131848,ENSG00000174255,ENSG00000083817,ENSG00000131845,ENSG00000165702,ENSG00000105497,ENSG00000178187,ENSG00000256683,ENSG00000173041,ENSG00000189164,ENSG00000081386,ENSG00000198039,ENSG00000176293,ENSG00000198393,ENSG00000167394,ENSG00000214652,ENSG00000198429,ENSG00000225351,ENSG00000180884,ENSG00000198633,ENSG00000089335,ENSG00000152475,ENSG00000283088,ENSG00000136870,ENSG00000274349,ENSG00000197363,ENSG00000197013,ENSG00000175395,ENSG00000283039,ENSG00000172000,ENSG00000182141,ENSG00000083814,ENSG00000164011,ENSG00000172006,ENSG00000122034,ENSG00000198040,ENSG00000162086,ENSG00000233757,ENSG00000170100,ENSG00000198315,ENSG00000281709,ENSG00000185177	ZNF235,ZNF93,ZNF772,ZNF136,ZNF124,ZNF831,ZNF502,ZNF649,ZNF623,AC008758.1,ZNF469,ZNF705A,ZNF594,ZNF722P,ZSCAN5C,ZFP37,ZNF669,ZNF625,ZNF780A,ZNF74,ZNF563,ZNF81,ZNF225,ZSCAN23,ZNF275,ZNF92,ZNF678,ZNF227,ZNF551,ZNF621,ZNF619,ZNF670,ZNF470,ZNF214,ZNF846,ZNF555,ZNF71,PLAG1,ZNF32,OSR2,ZNF221,ZNF311,ZNF415,ZNF99,ZNF546,ZNF880,ZNF717,ZNF256,ZBTB17,ZNF134,ZNF285,MTF1,ZSCAN2,ZNF716,ZNF879,ZNF19,ZNF322,ZNF331,ZNF500,GLI4,ZNF626,ZNF695,ZNF630,ZNF676,ZFP62,ZNF329,ZNF471,ZNF101,ZNF780A,ZNF629,ZFP64,ZNF835,ZNF780B,ZNF878,ZNF728,ZNF160,ZNF43,ZNF780B,ZNF705G,ZNF544,ZNF311,ZNF345,ZNF267,ZNF441,ZNF391,ZNF676,ZNF264,ZSCAN31,ZNF705D,ZNF664,ZNF776,ZNF546,ZNF121,ZNF530,ZNF724,ZNF66,ZNF268,ZNF45,ZNF311,ZNF44,ZNF559,ZNF34,ZNF782,ZNF677,ZNF771,ZNF624,ZNF571,ZFP69,ZNF774,ZNF697,ZNF501,,ZNF596,ZNF37A,PLAGL1,GFI1,ZNF675,ZNF785,ZNF519,ZNF732,ZNF614,ZNF699,ZNF442,ZNF660,ZNF557,ZNF587B,ZNF768,ZSCAN5B,ZNF224,ZNF250,ZNF543,ZNF184,ZNF584,ZNF2,ZNF253,ZNF22,ZNF79,ZNF425,ZNF700,ZBTB49,ZNF100,ZNF721,ZNF735,ZNF788P,ZNF146,ZNF493,ZNF133,ZNF117,ZNF547,ZNF141,ZNF222,ZNF181,ZNF836,ZNF705B,ZNF607,ZNF57,ZNF773,ZNF43,ZNF432,ZNF841,ZNF814,ZNF587,ZNF114,ZNF98,ZNF616,ZNF85,ZNF490,ZNF66,ZNF485,ZNF10,ZNF569,ZNF627,ZNF665,ZNF180,ZNF684,ZNF791,ZNF257,ZNF737,REST,ZNF90,ZNF77,ZNF410,ZNF343,ZNF559-ZNF177,ZNF197,ZNF417,ZNF431,ZNF729,ZNF761,ZNF565,ZNF560,ZNF501,ZNF595,ZNF891,ZNF211,ZFP3,ZNF850,ZNF766,ZNF681,ZNF486,ZNF33B,OSR1,ZNF829,ZNF718,ZNF426,ZNF287,ZNF568,ZNF154,ZNF7,ZNF266,ZNF14,ZNF70,ZNF91,ZNF112,ZNF679,ZNF786,ZNF529,ZNF311,ZNF155,ZNF283,ZNF200,ZNF284,ZNF419,ZNF572,ZNF550,ZNF484,ZFP82,ZNF254,ZNF492,ZNF736,ZIM3,ZNF100,ZNF311,ZNF208,ZNF599,PLAGL2,ZNF296,ZNF548,ZNF358,ZNF483,ZNF805,ZNF549,ZNF324B,ZNF430,ZNF648,ZNF85,ZNF420,ZNF473,ZNF696,ZNF41,ZNF583,ZNF605,ZNF107,ZNF730,ZNF749,ZFP69B,ZNF623,AC010422.6,ZNF660,ZNF570,ZNF613,ZNF573,ZNF506,ZNF682,ZNF140,ZNF20,ZNF726,ZNF883,ZNF491,ZNF347,ZNF75D,ZNF567,MZF1,ZNF514,ZNF845,ZNF195,ZNF709,ZNF497,ZNF260,ZNF564,AC092329.3,ZNF552,ZNF35,ZSCAN16,ZNF667,ZSCAN32,ZNF433,ZNF672,ZNF311,ZNF714,ZNF35,ZNF320,ZNF418,ZNF502,ZNF324,ZNF23,ZNF132,ZSCAN5A,ZNF80,ZNF416,ZNF304,GFI1B,ZNF175,ZNF454,ZNF350,ZNF680,ZNF527,ZNF510,ZNF273,ZNF135,ZNF26,ZNF668,ZNF727,ZNF69,ZNF311,ZNF792,ZNF534,ZNF302,ZNF837,,ZNF189,ZNF658,ZNF517,ZNF429,ZNF25,KLF18,ZNF556,ZNF708,ZNF671,ZNF691,ZNF554,GTF3A,ZNF84,ZNF75A,AC092835.1,ZNF778,ZKSCAN8,ZNF197,ZNF479	PF00096	zf-C2H2	Domain	2.4877e-19	3.34012	0.719	0.139	9.94335e-16	Glutamatergic_3
Unchar_40281	-	-	-	EB55659	OG0000010	FBgn0032770,FBgn0016675,FBgn0040106,FBgn0040104,FBgn0040102,FBgn0053532,FBgn0053533,FBgn0040503,FBgn0040502,FBgn0031373,FBgn0038315,FBgn0030050,FBgn0261258,FBgn0031910,FBgn0033067,FBgn0035199,FBgn0040093,FBgn0040092,FBgn0040096,FBgn0262357,FBgn0054033,FBgn0259958,FBgn0259230	CG13086,Lectin-galC1,lectin-21Cb,lectin-24A,lectin-24Db,lectin-37Da,lectin-37Db,CG7763,CG8343,CG15358,CG14866,CG12111,rgn,CG15818,CG11211,tfc,lectin-46Ca,lectin-46Cb,lectin-33A,CG43055,CG34033,Sfp24F,lectin-22C	ENSG00000255819,ENSG00000173391,ENSG00000111729,ENSG00000198178,ENSG00000172243,ENSG00000258227,ENSG00000110848,ENSG00000161944,ENSG00000104921,ENSG00000166523,ENSG00000165682,ENSG00000143954,ENSG00000184293,ENSG00000255641,ENSG00000185303,ENSG00000188393,ENSG00000069493,ENSG00000166509,ENSG00000205809,ENSG00000236279,ENSG00000284393,ENSG00000183542,ENSG00000134539,ENSG00000172016,ENSG00000141505,ENSG00000090659,ENSG00000205846,ENSG00000150048,ENSG00000166527,ENSG00000150045,ENSG00000116031,ENSG00000111796,ENSG00000110852,ENSG00000104938,ENSG00000115386,ENSG00000122852,ENSG00000139187,ENSG00000187912,ENSG00000205810,ENSG00000213809,ENSG00000165471,ENSG00000134193,ENSG00000256797,ENSG00000182566,ENSG00000172023,ENSG00000163815,ENSG00000132514,ENSG00000134545,ENSG00000261210,ENSG00000184374,ENSG00000118004,ENSG00000133661	KLRC4-KLRK1,OLR1,CLEC4A,CLEC4C,CLEC7A,CLEC5A,CD69,ASGR2,FCER2,CLEC4E,CLEC1B,REG3G,CLECL1,AC068775.1,SFTPA2,CLEC2A,CLEC2D,CLEC3A,KLRC2,CLEC2L,AC092111.3,KLRC4,KLRD1,REG3A,ASGR1,CD209,CLEC6A,CLEC1A,CLEC4D,KLRF1,CD207,KLRB1,CLEC2B,CLEC4M,REG1A,SFTPA1,KLRG1,CLEC17A,KLRC3,KLRK1,MBL2,REG4,KLRF2,CLEC4G,REG1B,CLEC3B,CLEC10A,KLRC1,CLEC19A,COLEC10,COLEC11,SFTPD	PF00059	Lectin_C	Domain	2.70298e-40	3.34652	0.273	0.21	1.08038e-36	Glial_1
Unchar_40281	-	-	-	EB55659	OG0000010	FBgn0032770,FBgn0016675,FBgn0040106,FBgn0040104,FBgn0040102,FBgn0053532,FBgn0053533,FBgn0040503,FBgn0040502,FBgn0031373,FBgn0038315,FBgn0030050,FBgn0261258,FBgn0031910,FBgn0033067,FBgn0035199,FBgn0040093,FBgn0040092,FBgn0040096,FBgn0262357,FBgn0054033,FBgn0259958,FBgn0259230	CG13086,Lectin-galC1,lectin-21Cb,lectin-24A,lectin-24Db,lectin-37Da,lectin-37Db,CG7763,CG8343,CG15358,CG14866,CG12111,rgn,CG15818,CG11211,tfc,lectin-46Ca,lectin-46Cb,lectin-33A,CG43055,CG34033,Sfp24F,lectin-22C	ENSG00000255819,ENSG00000173391,ENSG00000111729,ENSG00000198178,ENSG00000172243,ENSG00000258227,ENSG00000110848,ENSG00000161944,ENSG00000104921,ENSG00000166523,ENSG00000165682,ENSG00000143954,ENSG00000184293,ENSG00000255641,ENSG00000185303,ENSG00000188393,ENSG00000069493,ENSG00000166509,ENSG00000205809,ENSG00000236279,ENSG00000284393,ENSG00000183542,ENSG00000134539,ENSG00000172016,ENSG00000141505,ENSG00000090659,ENSG00000205846,ENSG00000150048,ENSG00000166527,ENSG00000150045,ENSG00000116031,ENSG00000111796,ENSG00000110852,ENSG00000104938,ENSG00000115386,ENSG00000122852,ENSG00000139187,ENSG00000187912,ENSG00000205810,ENSG00000213809,ENSG00000165471,ENSG00000134193,ENSG00000256797,ENSG00000182566,ENSG00000172023,ENSG00000163815,ENSG00000132514,ENSG00000134545,ENSG00000261210,ENSG00000184374,ENSG00000118004,ENSG00000133661	KLRC4-KLRK1,OLR1,CLEC4A,CLEC4C,CLEC7A,CLEC5A,CD69,ASGR2,FCER2,CLEC4E,CLEC1B,REG3G,CLECL1,AC068775.1,SFTPA2,CLEC2A,CLEC2D,CLEC3A,KLRC2,CLEC2L,AC092111.3,KLRC4,KLRD1,REG3A,ASGR1,CD209,CLEC6A,CLEC1A,CLEC4D,KLRF1,CD207,KLRB1,CLEC2B,CLEC4M,REG1A,SFTPA1,KLRG1,CLEC17A,KLRC3,KLRK1,MBL2,REG4,KLRF2,CLEC4G,REG1B,CLEC3B,CLEC10A,KLRC1,CLEC19A,COLEC10,COLEC11,SFTPD	PF00059	Lectin_C	Domain	8.28637e-31	1.14589	0.282	0.206	3.31206e-27	Dopaminergic_3
Unchar_40281	-	-	-	EB55659	OG0000010	FBgn0032770,FBgn0016675,FBgn0040106,FBgn0040104,FBgn0040102,FBgn0053532,FBgn0053533,FBgn0040503,FBgn0040502,FBgn0031373,FBgn0038315,FBgn0030050,FBgn0261258,FBgn0031910,FBgn0033067,FBgn0035199,FBgn0040093,FBgn0040092,FBgn0040096,FBgn0262357,FBgn0054033,FBgn0259958,FBgn0259230	CG13086,Lectin-galC1,lectin-21Cb,lectin-24A,lectin-24Db,lectin-37Da,lectin-37Db,CG7763,CG8343,CG15358,CG14866,CG12111,rgn,CG15818,CG11211,tfc,lectin-46Ca,lectin-46Cb,lectin-33A,CG43055,CG34033,Sfp24F,lectin-22C	ENSG00000255819,ENSG00000173391,ENSG00000111729,ENSG00000198178,ENSG00000172243,ENSG00000258227,ENSG00000110848,ENSG00000161944,ENSG00000104921,ENSG00000166523,ENSG00000165682,ENSG00000143954,ENSG00000184293,ENSG00000255641,ENSG00000185303,ENSG00000188393,ENSG00000069493,ENSG00000166509,ENSG00000205809,ENSG00000236279,ENSG00000284393,ENSG00000183542,ENSG00000134539,ENSG00000172016,ENSG00000141505,ENSG00000090659,ENSG00000205846,ENSG00000150048,ENSG00000166527,ENSG00000150045,ENSG00000116031,ENSG00000111796,ENSG00000110852,ENSG00000104938,ENSG00000115386,ENSG00000122852,ENSG00000139187,ENSG00000187912,ENSG00000205810,ENSG00000213809,ENSG00000165471,ENSG00000134193,ENSG00000256797,ENSG00000182566,ENSG00000172023,ENSG00000163815,ENSG00000132514,ENSG00000134545,ENSG00000261210,ENSG00000184374,ENSG00000118004,ENSG00000133661	KLRC4-KLRK1,OLR1,CLEC4A,CLEC4C,CLEC7A,CLEC5A,CD69,ASGR2,FCER2,CLEC4E,CLEC1B,REG3G,CLECL1,AC068775.1,SFTPA2,CLEC2A,CLEC2D,CLEC3A,KLRC2,CLEC2L,AC092111.3,KLRC4,KLRD1,REG3A,ASGR1,CD209,CLEC6A,CLEC1A,CLEC4D,KLRF1,CD207,KLRB1,CLEC2B,CLEC4M,REG1A,SFTPA1,KLRG1,CLEC17A,KLRC3,KLRK1,MBL2,REG4,KLRF2,CLEC4G,REG1B,CLEC3B,CLEC10A,KLRC1,CLEC19A,COLEC10,COLEC11,SFTPD	PF00059	Lectin_C	Domain	2.17987e-239	0.377677	0.771	0.194	8.71293e-236	Dopaminergic_5
Tut4-2	Terminal uridylyltransferase 4 {ECO:0000305}	Zinc finger CCHC domain-containing protein 11	Uridylyltransferase that mediates the terminal uridylation of mRNAs with short (less than 25 nucleotides) poly(A) tails, hence facilitating global mRNA decay (PubMed:25480299, PubMed:31036859).	EB14776	OG0001601	-	-	ENSG00000083223,ENSG00000134744	TUT7,TUT4	PF19088	TUTase	Domain	1.0476e-07	0.499671	0.182	0.169	0.000418725	Neuro_1
Cdc27	Cell division cycle protein 27 homolog	H-NUC	Component of the anaphase promoting complex/cyclosome (APC/C), a cell cycle-regulated E3 ubiquitin ligase that controls progression through mitosis and the G1 phase of the cell cycle. The APC/C complex acts by mediating ubiquitination and subsequent degradation of target proteins: it mainly mediates the formation of 'Lys-11'-linked polyubiquitin chains and, to a lower extent, the formation of 'Lys-48'- and 'Lys-63'-linked polyubiquitin chains.	EB54792	OG0004251	FBgn0012058	Cdc27	ENSG00000004897	CDC27	PF12895	ANAPC3	Domain	5.55119e-28	0.413835	0.221	0.19	2.21881e-24	Dopaminergic_1
Unchar_40288	-	-	-	EB55668	OG0000264	-	-	NA	NA	NA	NA	NA	3.14973e-43	2.29799	0.209	0.169	1.25895e-39	Dopaminergic_3
Gatb-2	Glutamyl-tRNA(Gln) amidotransferase subunit B, mitochondrial {ECO:0000255|HAMAP-Rule:MF_03147}	-	Allows the formation of correctly charged Gln-tRNA(Gln) through the transamidation of misacylated Glu-tRNA(Gln) in the mitochondria. The reaction takes place in the presence of glutamine and ATP through an activated gamma-phospho-Glu-tRNA(Gln).	EB27379	OG0005663	FBgn0039153	GatB	ENSG00000059691	GATB	PF02934	GatB_N	Domain	4.9729e-12	0.408532	0.098	0.167	1.98767e-08	Dopaminergic_1
Unchar_40311	-	-	-	EB55694	OG0000061	-	-	NA	NA	NA	NA	NA	8.432e-42	0.875901	0.048	0.1	3.37027e-38	Dopaminergic_8
Unchar_40311	-	-	-	EB55694	OG0000061	-	-	NA	NA	NA	NA	NA	6.57027e-15	1.17989	0.123	0.098	2.62614e-11	Glutamatergic_2
Unchar_40356	-	-	-	EB55761	OG0000501	-	-	NA	NA	NA	NA	NA	7.62634e-82	1.53042	0.341	0.182	3.04825e-78	Dopaminergic_2
T53i1	Tumor protein p53-inducible nuclear protein 1	p53-dependent damage-inducible nuclear protein 1	Antiproliferative and proapoptotic protein involved in cell stress response which acts as a dual regulator of transcription and autophagy. Acts as a positive regulator of autophagy. In response to cellular stress or activation of autophagy, relocates to autophagosomes where it interacts with autophagosome-associated proteins GABARAP, GABARAPL1/L2, MAP1LC3A/B/C and regulates autophagy. Acts as an antioxidant and plays a major role in p53/TP53-driven oxidative stress response. Possesses both a p53/TP53-independent intracellular reactive oxygen species (ROS) regulatory function and a p53/TP53-dependent transcription regulatory function. Positively regulates p53/TP53 and p73/TP73 and stimulates their capacity to induce apoptosis and regulate cell cycle. In response to double-strand DNA breaks, promotes p53/TP53 phosphorylation on 'Ser-46' and subsequent apoptosis. Acts as a tumor suppressor by inducing cell death by an autophagy and caspase-dependent mechanism. Can reduce cell migration by regulating the expression of SPARC. {ECO:0000269|PubMed:11557757, ECO:0000269|PubMed:16044147, ECO:0000269|PubMed:19118006, ECO:0000269|PubMed:21339733}.	EB36591	OG0000030	-	-	NA	NA	PF14839	DOR	Family	3.3243e-54	0.496502	0.151	0.303	1.32872e-50	Neuro_1
Unchar_34297	-	-	-	EB47214	OG0019346	-	-	NA	NA	NA	NA	NA	1.41135e-137	0.394088	0.263	0.11	5.64117e-134	Dopaminergic_1
Unchar_40356	-	-	-	EB55761	OG0000501	-	-	NA	NA	NA	NA	NA	2.66003e-08	0.374569	0.099	0.2	0.000106321	Dopaminergic_9
Unchar_40436	-	-	-	EB55867	-	-	-	NA	NA	NA	NA	NA	5.14994e-10	0.521946	0.147	0.155	2.05843e-06	Dopaminergic_2
Unchar_40436	-	-	-	EB55867	-	-	-	NA	NA	NA	NA	NA	1.60084e-06	1.44195	0.122	0.155	0.00639855	Dopaminergic_8
Unchar_40436	-	-	-	EB55867	-	-	-	NA	NA	NA	NA	NA	3.32786e-72	1.64067	0.124	0.156	1.33014e-68	Glial_1
Unchar_40436	-	-	-	EB55867	-	-	-	NA	NA	NA	NA	NA	5.16326e-59	1.71075	0.605	0.143	2.06376e-55	Dopaminergic_7
Unchar_33147	-	-	-	EB45703	OG0010340	-	-	NA	NA	NA	NA	NA	0	0.506582	0.153	0.106	0	Neuro_2
Unchar_40451	-	-	-	EB55888	-	-	-	NA	NA	NA	NA	NA	2.67543e-50	3.54727	0.114	0.191	1.06937e-46	Glial_1
Unchar_40451	-	-	-	EB55888	-	-	-	NA	NA	NA	NA	NA	1.46409e-148	2.50582	0.045	0.192	5.85197e-145	Dopaminergic_6
Unchar_40451	-	-	-	EB55888	-	-	-	NA	NA	NA	NA	NA	1.28823e-23	1.36387	0.093	0.188	5.14906e-20	White_body
Unchar_40460	-	-	-	EB55901	OG0000000	FBgn0030659,FBgn0032979,FBgn0004618,FBgn0261434,FBgn0036396,FBgn0030314,FBgn0037275,FBgn0042205,FBgn0003053,FBgn0034379,FBgn0032730,FBgn0024244,FBgn0013469,FBgn0029899,FBgn0004893,FBgn0004892,FBgn0025874,FBgn0003567,FBgn0030787,FBgn0033569,FBgn0265276,FBgn0005694,FBgn0259789,FBgn0020309,FBgn0033934,FBgn0037922,FBgn0037618,FBgn0037794,FBgn0029173,FBgn0032295,FBgn0000520,FBgn0030316,FBgn0028878,FBgn0031610,FBgn0050443,FBgn0037120,FBgn0051224,FBgn0051632,FBgn0037717,FBgn0002985,FBgn0040305,FBgn0037751,FBgn0264744,FBgn0038765,FBgn0038767,FBgn0260741,FBgn0038787,FBgn0000283,FBgn0034878,FBgn0266450,FBgn0030005,FBgn0031573,FBgn0030009,FBgn0030008,FBgn0038047,FBgn0002573,FBgn0262636,FBgn0030240	CG9215,Clamp,gl,hkb,CG17359,CG11696,CG14655,CG18764,peb,CG15073,CG10431,drm,klu,,bowl,sob,Meics,su(Hw),CG9609,CG12942,l(3)neo38,Aef1,zld,crol,CG17385,CG14711,ouib,CG6254,,CG12299,dwg,CG11695,CG15269,CG15436,Opbp,CG11247,CG31224,sens-2,CG8301,odd,MTF-1,topi,CG44002,CG4424,trem,CG3281,CG4360,Cp190,pita,Kr-h1,CG2120,CG3407,CG15336,CG2129,CG5245,sens,dati,CG2202	ENSG00000159917,ENSG00000184635,ENSG00000197128,ENSG00000196646,ENSG00000196418,ENSG00000124203,ENSG00000281448,ENSG00000198093,ENSG00000183309,ENSG00000196826,ENSG00000225614,ENSG00000196946,ENSG00000180626,ENSG00000241149,ENSG00000204532,ENSG00000136866,ENSG00000188295,ENSG00000257591,ENSG00000197782,ENSG00000185252,ENSG00000188868,ENSG00000197779,ENSG00000256294,ENSG00000187987,ENSG00000063587,ENSG00000146757,ENSG00000181450,ENSG00000131115,ENSG00000204519,ENSG00000172888,ENSG00000177873,ENSG00000277462,ENSG00000197016,ENSG00000149050,ENSG00000196605,ENSG00000186300,ENSG00000197951,ENSG00000181690,ENSG00000169740,ENSG00000164920,ENSG00000159905,ENSG00000233831,ENSG00000170954,ENSG00000213973,ENSG00000187187,ENSG00000221923,ENSG00000227124,ENSG00000152454,ENSG00000116809,ENSG00000213762,ENSG00000267508,ENSG00000188786,ENSG00000176371,ENSG00000182111,ENSG00000234284,ENSG00000157429,ENSG00000181315,ENSG00000130844,ENSG00000103199,ENSG00000250571,ENSG00000188171,ENSG00000197472,ENSG00000221994,ENSG00000276219,ENSG00000196670,ENSG00000181894,ENSG00000196263,ENSG00000181896,ENSG00000280568,ENSG00000102870,ENSG00000020256,ENSG00000127903,ENSG00000281601,ENSG00000257446,ENSG00000269067,ENSG00000170949,ENSG00000198521,ENSG00000128000,ENSG00000274195,ENSG00000198131,ENSG00000223687,ENSG00000251247,ENSG00000185947,ENSG00000197044,ENSG00000124613,ENSG00000196109,ENSG00000083844,ENSG00000235109,ENSG00000215343,ENSG00000179195,ENSG00000152443,ENSG00000281526,ENSG00000197961,ENSG00000183647,ENSG00000196081,ENSG00000275050,ENSG00000090612,ENSG00000124459,ENSG00000235178,ENSG00000197857,ENSG00000188321,ENSG00000196378,ENSG00000196597,ENSG00000197928,ENSG00000179965,ENSG00000197566,ENSG00000180479,ENSG00000187815,ENSG00000196391,ENSG00000143067,ENSG00000281661,ENSG00000284041,ENSG00000172748,ENSG00000075407,ENSG00000118495,ENSG00000162676,ENSG00000197372,ENSG00000197162,ENSG00000175322,ENSG00000186777,ENSG00000142556,ENSG00000196110,ENSG00000198342,ENSG00000280661,ENSG00000130544,ENSG00000269343,ENSG00000169957,ENSG00000197213,ENSG00000267680,ENSG00000196150,ENSG00000178229,ENSG00000096654,ENSG00000171574,ENSG00000275111,ENSG00000256771,ENSG00000165512,ENSG00000196152,ENSG00000204947,ENSG00000196757,ENSG00000168826,ENSG00000274746,ENSG00000182903,ENSG00000223614,ENSG00000214189,ENSG00000167635,ENSG00000196268,ENSG00000125846,ENSG00000152926,ENSG00000152433,ENSG00000131127,ENSG00000159885,ENSG00000197841,ENSG00000196267,ENSG00000215356,ENSG00000198182,ENSG00000171970,ENSG00000152439,ENSG00000279566,ENSG00000256087,ENSG00000197608,ENSG00000204514,ENSG00000198466,ENSG00000178150,ENSG00000197360,ENSG00000204611,ENSG00000105750,ENSG00000188033,ENSG00000160229,ENSG00000198298,ENSG00000256223,ENSG00000196437,ENSG00000198551,ENSG00000197497,ENSG00000167384,ENSG00000117010,ENSG00000173875,ENSG00000197134,ENSG00000237440,ENSG00000084093,ENSG00000213988,ENSG00000175691,ENSG00000119725,ENSG00000088876,ENSG00000270011,ENSG00000186448,ENSG00000173480,ENSG00000196705,ENSG00000196350,ENSG00000160336,ENSG00000196357,ENSG00000198028,ENSG00000186446,ENSG00000272602,ENSG00000214029,ENSG00000121417,ENSG00000180787,ENSG00000267041,ENSG00000196214,ENSG00000196172,ENSG00000256229,ENSG00000196693,ENSG00000143867,ENSG00000185869,ENSG00000250312,ENSG00000130818,ENSG00000141040,ENSG00000198453,ENSG00000179909,ENSG00000147789,ENSG00000174652,ENSG00000105708,ENSG00000187792,ENSG00000167232,ENSG00000062370,ENSG00000197123,ENSG00000197362,ENSG00000186020,ENSG00000197935,ENSG00000204920,ENSG00000167637,ENSG00000010539,ENSG00000186026,ENSG00000105136,ENSG00000180938,ENSG00000251369,ENSG00000127081,ENSG00000181007,ENSG00000213096,ENSG00000229676,ENSG00000234444,ENSG00000141946,ENSG00000197020,ENSG00000235589,ENSG00000160321,ENSG00000153896,ENSG00000126003,ENSG00000170684,ENSG00000188785,ENSG00000198816,ENSG00000173258,ENSG00000204524,ENSG00000121406,ENSG00000249471,ENSG00000118620,ENSG00000179930,ENSG00000278091,ENSG00000197050,ENSG00000142528,ENSG00000185730,ENSG00000147124,ENSG00000198440,ENSG00000196458,ENSG00000196247,ENSG00000183850,ENSG00000186230,ENSG00000187801,ENSG00000276340,ENSG00000269693,ENSG00000144792,ENSG00000171827,ENSG00000176024,ENSG00000189144,ENSG00000081665,ENSG00000197124,ENSG00000196387,ENSG00000132010,ENSG00000213967,ENSG00000228623,ENSG00000177599,ENSG00000197937,ENSG00000186376,ENSG00000189042,ENSG00000099326,ENSG00000144026,ENSG00000213799,ENSG00000005801,ENSG00000242852,ENSG00000174586,ENSG00000254004,ENSG00000249709,ENSG00000283201,ENSG00000178935,ENSG00000169981,ENSG00000196812,ENSG00000198046,ENSG00000140987,ENSG00000197647,ENSG00000171161,ENSG00000169260,ENSG00000160352,ENSG00000281306,ENSG00000182986,ENSG00000196724,ENSG00000196653,ENSG00000083812,ENSG00000167377,ENSG00000131849,ENSG00000131848,ENSG00000174255,ENSG00000083817,ENSG00000131845,ENSG00000165702,ENSG00000105497,ENSG00000178187,ENSG00000256683,ENSG00000173041,ENSG00000189164,ENSG00000081386,ENSG00000198039,ENSG00000176293,ENSG00000198393,ENSG00000167394,ENSG00000214652,ENSG00000198429,ENSG00000225351,ENSG00000180884,ENSG00000198633,ENSG00000089335,ENSG00000152475,ENSG00000283088,ENSG00000136870,ENSG00000274349,ENSG00000197363,ENSG00000197013,ENSG00000175395,ENSG00000283039,ENSG00000172000,ENSG00000182141,ENSG00000083814,ENSG00000164011,ENSG00000172006,ENSG00000122034,ENSG00000198040,ENSG00000162086,ENSG00000233757,ENSG00000170100,ENSG00000198315,ENSG00000281709,ENSG00000185177	ZNF235,ZNF93,ZNF772,ZNF136,ZNF124,ZNF831,ZNF502,ZNF649,ZNF623,AC008758.1,ZNF469,ZNF705A,ZNF594,ZNF722P,ZSCAN5C,ZFP37,ZNF669,ZNF625,ZNF780A,ZNF74,ZNF563,ZNF81,ZNF225,ZSCAN23,ZNF275,ZNF92,ZNF678,ZNF227,ZNF551,ZNF621,ZNF619,ZNF670,ZNF470,ZNF214,ZNF846,ZNF555,ZNF71,PLAG1,ZNF32,OSR2,ZNF221,ZNF311,ZNF415,ZNF99,ZNF546,ZNF880,ZNF717,ZNF256,ZBTB17,ZNF134,ZNF285,MTF1,ZSCAN2,ZNF716,ZNF879,ZNF19,ZNF322,ZNF331,ZNF500,GLI4,ZNF626,ZNF695,ZNF630,ZNF676,ZFP62,ZNF329,ZNF471,ZNF101,ZNF780A,ZNF629,ZFP64,ZNF835,ZNF780B,ZNF878,ZNF728,ZNF160,ZNF43,ZNF780B,ZNF705G,ZNF544,ZNF311,ZNF345,ZNF267,ZNF441,ZNF391,ZNF676,ZNF264,ZSCAN31,ZNF705D,ZNF664,ZNF776,ZNF546,ZNF121,ZNF530,ZNF724,ZNF66,ZNF268,ZNF45,ZNF311,ZNF44,ZNF559,ZNF34,ZNF782,ZNF677,ZNF771,ZNF624,ZNF571,ZFP69,ZNF774,ZNF697,ZNF501,,ZNF596,ZNF37A,PLAGL1,GFI1,ZNF675,ZNF785,ZNF519,ZNF732,ZNF614,ZNF699,ZNF442,ZNF660,ZNF557,ZNF587B,ZNF768,ZSCAN5B,ZNF224,ZNF250,ZNF543,ZNF184,ZNF584,ZNF2,ZNF253,ZNF22,ZNF79,ZNF425,ZNF700,ZBTB49,ZNF100,ZNF721,ZNF735,ZNF788P,ZNF146,ZNF493,ZNF133,ZNF117,ZNF547,ZNF141,ZNF222,ZNF181,ZNF836,ZNF705B,ZNF607,ZNF57,ZNF773,ZNF43,ZNF432,ZNF841,ZNF814,ZNF587,ZNF114,ZNF98,ZNF616,ZNF85,ZNF490,ZNF66,ZNF485,ZNF10,ZNF569,ZNF627,ZNF665,ZNF180,ZNF684,ZNF791,ZNF257,ZNF737,REST,ZNF90,ZNF77,ZNF410,ZNF343,ZNF559-ZNF177,ZNF197,ZNF417,ZNF431,ZNF729,ZNF761,ZNF565,ZNF560,ZNF501,ZNF595,ZNF891,ZNF211,ZFP3,ZNF850,ZNF766,ZNF681,ZNF486,ZNF33B,OSR1,ZNF829,ZNF718,ZNF426,ZNF287,ZNF568,ZNF154,ZNF7,ZNF266,ZNF14,ZNF70,ZNF91,ZNF112,ZNF679,ZNF786,ZNF529,ZNF311,ZNF155,ZNF283,ZNF200,ZNF284,ZNF419,ZNF572,ZNF550,ZNF484,ZFP82,ZNF254,ZNF492,ZNF736,ZIM3,ZNF100,ZNF311,ZNF208,ZNF599,PLAGL2,ZNF296,ZNF548,ZNF358,ZNF483,ZNF805,ZNF549,ZNF324B,ZNF430,ZNF648,ZNF85,ZNF420,ZNF473,ZNF696,ZNF41,ZNF583,ZNF605,ZNF107,ZNF730,ZNF749,ZFP69B,ZNF623,AC010422.6,ZNF660,ZNF570,ZNF613,ZNF573,ZNF506,ZNF682,ZNF140,ZNF20,ZNF726,ZNF883,ZNF491,ZNF347,ZNF75D,ZNF567,MZF1,ZNF514,ZNF845,ZNF195,ZNF709,ZNF497,ZNF260,ZNF564,AC092329.3,ZNF552,ZNF35,ZSCAN16,ZNF667,ZSCAN32,ZNF433,ZNF672,ZNF311,ZNF714,ZNF35,ZNF320,ZNF418,ZNF502,ZNF324,ZNF23,ZNF132,ZSCAN5A,ZNF80,ZNF416,ZNF304,GFI1B,ZNF175,ZNF454,ZNF350,ZNF680,ZNF527,ZNF510,ZNF273,ZNF135,ZNF26,ZNF668,ZNF727,ZNF69,ZNF311,ZNF792,ZNF534,ZNF302,ZNF837,,ZNF189,ZNF658,ZNF517,ZNF429,ZNF25,KLF18,ZNF556,ZNF708,ZNF671,ZNF691,ZNF554,GTF3A,ZNF84,ZNF75A,AC092835.1,ZNF778,ZKSCAN8,ZNF197,ZNF479	PF12874	zf-met	Domain	6.42682e-18	1.63481	0.151	0.085	2.5688e-14	Dopaminergic_2
Unchar_40460	-	-	-	EB55901	OG0000000	FBgn0030659,FBgn0032979,FBgn0004618,FBgn0261434,FBgn0036396,FBgn0030314,FBgn0037275,FBgn0042205,FBgn0003053,FBgn0034379,FBgn0032730,FBgn0024244,FBgn0013469,FBgn0029899,FBgn0004893,FBgn0004892,FBgn0025874,FBgn0003567,FBgn0030787,FBgn0033569,FBgn0265276,FBgn0005694,FBgn0259789,FBgn0020309,FBgn0033934,FBgn0037922,FBgn0037618,FBgn0037794,FBgn0029173,FBgn0032295,FBgn0000520,FBgn0030316,FBgn0028878,FBgn0031610,FBgn0050443,FBgn0037120,FBgn0051224,FBgn0051632,FBgn0037717,FBgn0002985,FBgn0040305,FBgn0037751,FBgn0264744,FBgn0038765,FBgn0038767,FBgn0260741,FBgn0038787,FBgn0000283,FBgn0034878,FBgn0266450,FBgn0030005,FBgn0031573,FBgn0030009,FBgn0030008,FBgn0038047,FBgn0002573,FBgn0262636,FBgn0030240	CG9215,Clamp,gl,hkb,CG17359,CG11696,CG14655,CG18764,peb,CG15073,CG10431,drm,klu,,bowl,sob,Meics,su(Hw),CG9609,CG12942,l(3)neo38,Aef1,zld,crol,CG17385,CG14711,ouib,CG6254,,CG12299,dwg,CG11695,CG15269,CG15436,Opbp,CG11247,CG31224,sens-2,CG8301,odd,MTF-1,topi,CG44002,CG4424,trem,CG3281,CG4360,Cp190,pita,Kr-h1,CG2120,CG3407,CG15336,CG2129,CG5245,sens,dati,CG2202	ENSG00000159917,ENSG00000184635,ENSG00000197128,ENSG00000196646,ENSG00000196418,ENSG00000124203,ENSG00000281448,ENSG00000198093,ENSG00000183309,ENSG00000196826,ENSG00000225614,ENSG00000196946,ENSG00000180626,ENSG00000241149,ENSG00000204532,ENSG00000136866,ENSG00000188295,ENSG00000257591,ENSG00000197782,ENSG00000185252,ENSG00000188868,ENSG00000197779,ENSG00000256294,ENSG00000187987,ENSG00000063587,ENSG00000146757,ENSG00000181450,ENSG00000131115,ENSG00000204519,ENSG00000172888,ENSG00000177873,ENSG00000277462,ENSG00000197016,ENSG00000149050,ENSG00000196605,ENSG00000186300,ENSG00000197951,ENSG00000181690,ENSG00000169740,ENSG00000164920,ENSG00000159905,ENSG00000233831,ENSG00000170954,ENSG00000213973,ENSG00000187187,ENSG00000221923,ENSG00000227124,ENSG00000152454,ENSG00000116809,ENSG00000213762,ENSG00000267508,ENSG00000188786,ENSG00000176371,ENSG00000182111,ENSG00000234284,ENSG00000157429,ENSG00000181315,ENSG00000130844,ENSG00000103199,ENSG00000250571,ENSG00000188171,ENSG00000197472,ENSG00000221994,ENSG00000276219,ENSG00000196670,ENSG00000181894,ENSG00000196263,ENSG00000181896,ENSG00000280568,ENSG00000102870,ENSG00000020256,ENSG00000127903,ENSG00000281601,ENSG00000257446,ENSG00000269067,ENSG00000170949,ENSG00000198521,ENSG00000128000,ENSG00000274195,ENSG00000198131,ENSG00000223687,ENSG00000251247,ENSG00000185947,ENSG00000197044,ENSG00000124613,ENSG00000196109,ENSG00000083844,ENSG00000235109,ENSG00000215343,ENSG00000179195,ENSG00000152443,ENSG00000281526,ENSG00000197961,ENSG00000183647,ENSG00000196081,ENSG00000275050,ENSG00000090612,ENSG00000124459,ENSG00000235178,ENSG00000197857,ENSG00000188321,ENSG00000196378,ENSG00000196597,ENSG00000197928,ENSG00000179965,ENSG00000197566,ENSG00000180479,ENSG00000187815,ENSG00000196391,ENSG00000143067,ENSG00000281661,ENSG00000284041,ENSG00000172748,ENSG00000075407,ENSG00000118495,ENSG00000162676,ENSG00000197372,ENSG00000197162,ENSG00000175322,ENSG00000186777,ENSG00000142556,ENSG00000196110,ENSG00000198342,ENSG00000280661,ENSG00000130544,ENSG00000269343,ENSG00000169957,ENSG00000197213,ENSG00000267680,ENSG00000196150,ENSG00000178229,ENSG00000096654,ENSG00000171574,ENSG00000275111,ENSG00000256771,ENSG00000165512,ENSG00000196152,ENSG00000204947,ENSG00000196757,ENSG00000168826,ENSG00000274746,ENSG00000182903,ENSG00000223614,ENSG00000214189,ENSG00000167635,ENSG00000196268,ENSG00000125846,ENSG00000152926,ENSG00000152433,ENSG00000131127,ENSG00000159885,ENSG00000197841,ENSG00000196267,ENSG00000215356,ENSG00000198182,ENSG00000171970,ENSG00000152439,ENSG00000279566,ENSG00000256087,ENSG00000197608,ENSG00000204514,ENSG00000198466,ENSG00000178150,ENSG00000197360,ENSG00000204611,ENSG00000105750,ENSG00000188033,ENSG00000160229,ENSG00000198298,ENSG00000256223,ENSG00000196437,ENSG00000198551,ENSG00000197497,ENSG00000167384,ENSG00000117010,ENSG00000173875,ENSG00000197134,ENSG00000237440,ENSG00000084093,ENSG00000213988,ENSG00000175691,ENSG00000119725,ENSG00000088876,ENSG00000270011,ENSG00000186448,ENSG00000173480,ENSG00000196705,ENSG00000196350,ENSG00000160336,ENSG00000196357,ENSG00000198028,ENSG00000186446,ENSG00000272602,ENSG00000214029,ENSG00000121417,ENSG00000180787,ENSG00000267041,ENSG00000196214,ENSG00000196172,ENSG00000256229,ENSG00000196693,ENSG00000143867,ENSG00000185869,ENSG00000250312,ENSG00000130818,ENSG00000141040,ENSG00000198453,ENSG00000179909,ENSG00000147789,ENSG00000174652,ENSG00000105708,ENSG00000187792,ENSG00000167232,ENSG00000062370,ENSG00000197123,ENSG00000197362,ENSG00000186020,ENSG00000197935,ENSG00000204920,ENSG00000167637,ENSG00000010539,ENSG00000186026,ENSG00000105136,ENSG00000180938,ENSG00000251369,ENSG00000127081,ENSG00000181007,ENSG00000213096,ENSG00000229676,ENSG00000234444,ENSG00000141946,ENSG00000197020,ENSG00000235589,ENSG00000160321,ENSG00000153896,ENSG00000126003,ENSG00000170684,ENSG00000188785,ENSG00000198816,ENSG00000173258,ENSG00000204524,ENSG00000121406,ENSG00000249471,ENSG00000118620,ENSG00000179930,ENSG00000278091,ENSG00000197050,ENSG00000142528,ENSG00000185730,ENSG00000147124,ENSG00000198440,ENSG00000196458,ENSG00000196247,ENSG00000183850,ENSG00000186230,ENSG00000187801,ENSG00000276340,ENSG00000269693,ENSG00000144792,ENSG00000171827,ENSG00000176024,ENSG00000189144,ENSG00000081665,ENSG00000197124,ENSG00000196387,ENSG00000132010,ENSG00000213967,ENSG00000228623,ENSG00000177599,ENSG00000197937,ENSG00000186376,ENSG00000189042,ENSG00000099326,ENSG00000144026,ENSG00000213799,ENSG00000005801,ENSG00000242852,ENSG00000174586,ENSG00000254004,ENSG00000249709,ENSG00000283201,ENSG00000178935,ENSG00000169981,ENSG00000196812,ENSG00000198046,ENSG00000140987,ENSG00000197647,ENSG00000171161,ENSG00000169260,ENSG00000160352,ENSG00000281306,ENSG00000182986,ENSG00000196724,ENSG00000196653,ENSG00000083812,ENSG00000167377,ENSG00000131849,ENSG00000131848,ENSG00000174255,ENSG00000083817,ENSG00000131845,ENSG00000165702,ENSG00000105497,ENSG00000178187,ENSG00000256683,ENSG00000173041,ENSG00000189164,ENSG00000081386,ENSG00000198039,ENSG00000176293,ENSG00000198393,ENSG00000167394,ENSG00000214652,ENSG00000198429,ENSG00000225351,ENSG00000180884,ENSG00000198633,ENSG00000089335,ENSG00000152475,ENSG00000283088,ENSG00000136870,ENSG00000274349,ENSG00000197363,ENSG00000197013,ENSG00000175395,ENSG00000283039,ENSG00000172000,ENSG00000182141,ENSG00000083814,ENSG00000164011,ENSG00000172006,ENSG00000122034,ENSG00000198040,ENSG00000162086,ENSG00000233757,ENSG00000170100,ENSG00000198315,ENSG00000281709,ENSG00000185177	ZNF235,ZNF93,ZNF772,ZNF136,ZNF124,ZNF831,ZNF502,ZNF649,ZNF623,AC008758.1,ZNF469,ZNF705A,ZNF594,ZNF722P,ZSCAN5C,ZFP37,ZNF669,ZNF625,ZNF780A,ZNF74,ZNF563,ZNF81,ZNF225,ZSCAN23,ZNF275,ZNF92,ZNF678,ZNF227,ZNF551,ZNF621,ZNF619,ZNF670,ZNF470,ZNF214,ZNF846,ZNF555,ZNF71,PLAG1,ZNF32,OSR2,ZNF221,ZNF311,ZNF415,ZNF99,ZNF546,ZNF880,ZNF717,ZNF256,ZBTB17,ZNF134,ZNF285,MTF1,ZSCAN2,ZNF716,ZNF879,ZNF19,ZNF322,ZNF331,ZNF500,GLI4,ZNF626,ZNF695,ZNF630,ZNF676,ZFP62,ZNF329,ZNF471,ZNF101,ZNF780A,ZNF629,ZFP64,ZNF835,ZNF780B,ZNF878,ZNF728,ZNF160,ZNF43,ZNF780B,ZNF705G,ZNF544,ZNF311,ZNF345,ZNF267,ZNF441,ZNF391,ZNF676,ZNF264,ZSCAN31,ZNF705D,ZNF664,ZNF776,ZNF546,ZNF121,ZNF530,ZNF724,ZNF66,ZNF268,ZNF45,ZNF311,ZNF44,ZNF559,ZNF34,ZNF782,ZNF677,ZNF771,ZNF624,ZNF571,ZFP69,ZNF774,ZNF697,ZNF501,,ZNF596,ZNF37A,PLAGL1,GFI1,ZNF675,ZNF785,ZNF519,ZNF732,ZNF614,ZNF699,ZNF442,ZNF660,ZNF557,ZNF587B,ZNF768,ZSCAN5B,ZNF224,ZNF250,ZNF543,ZNF184,ZNF584,ZNF2,ZNF253,ZNF22,ZNF79,ZNF425,ZNF700,ZBTB49,ZNF100,ZNF721,ZNF735,ZNF788P,ZNF146,ZNF493,ZNF133,ZNF117,ZNF547,ZNF141,ZNF222,ZNF181,ZNF836,ZNF705B,ZNF607,ZNF57,ZNF773,ZNF43,ZNF432,ZNF841,ZNF814,ZNF587,ZNF114,ZNF98,ZNF616,ZNF85,ZNF490,ZNF66,ZNF485,ZNF10,ZNF569,ZNF627,ZNF665,ZNF180,ZNF684,ZNF791,ZNF257,ZNF737,REST,ZNF90,ZNF77,ZNF410,ZNF343,ZNF559-ZNF177,ZNF197,ZNF417,ZNF431,ZNF729,ZNF761,ZNF565,ZNF560,ZNF501,ZNF595,ZNF891,ZNF211,ZFP3,ZNF850,ZNF766,ZNF681,ZNF486,ZNF33B,OSR1,ZNF829,ZNF718,ZNF426,ZNF287,ZNF568,ZNF154,ZNF7,ZNF266,ZNF14,ZNF70,ZNF91,ZNF112,ZNF679,ZNF786,ZNF529,ZNF311,ZNF155,ZNF283,ZNF200,ZNF284,ZNF419,ZNF572,ZNF550,ZNF484,ZFP82,ZNF254,ZNF492,ZNF736,ZIM3,ZNF100,ZNF311,ZNF208,ZNF599,PLAGL2,ZNF296,ZNF548,ZNF358,ZNF483,ZNF805,ZNF549,ZNF324B,ZNF430,ZNF648,ZNF85,ZNF420,ZNF473,ZNF696,ZNF41,ZNF583,ZNF605,ZNF107,ZNF730,ZNF749,ZFP69B,ZNF623,AC010422.6,ZNF660,ZNF570,ZNF613,ZNF573,ZNF506,ZNF682,ZNF140,ZNF20,ZNF726,ZNF883,ZNF491,ZNF347,ZNF75D,ZNF567,MZF1,ZNF514,ZNF845,ZNF195,ZNF709,ZNF497,ZNF260,ZNF564,AC092329.3,ZNF552,ZNF35,ZSCAN16,ZNF667,ZSCAN32,ZNF433,ZNF672,ZNF311,ZNF714,ZNF35,ZNF320,ZNF418,ZNF502,ZNF324,ZNF23,ZNF132,ZSCAN5A,ZNF80,ZNF416,ZNF304,GFI1B,ZNF175,ZNF454,ZNF350,ZNF680,ZNF527,ZNF510,ZNF273,ZNF135,ZNF26,ZNF668,ZNF727,ZNF69,ZNF311,ZNF792,ZNF534,ZNF302,ZNF837,,ZNF189,ZNF658,ZNF517,ZNF429,ZNF25,KLF18,ZNF556,ZNF708,ZNF671,ZNF691,ZNF554,GTF3A,ZNF84,ZNF75A,AC092835.1,ZNF778,ZKSCAN8,ZNF197,ZNF479	PF12874	zf-met	Domain	3.59207e-183	1.24342	0.604	0.079	1.43575e-179	Blood
Znhi1	Zinc finger HIT domain-containing protein 1	p18 Hamlet	Seems to play a role in p53-mediated apoptosis induction (PubMed:17380123). Binds to NR1D2 and relieves it of its inhibitory effect on the transcription of APOC3 without affecting its DNA-binding activity (PubMed:17892483). {ECO:0000269|PubMed:17380123, ECO:0000269|PubMed:17892483}.	EB21319	OG0005959	FBgn0031668	CG31917	ENSG00000106400	ZNHIT1	PF04438	zf-HIT	Domain	2.50991e-46	0.391151	0.15	0.191	1.00321e-42	Dopaminergic_1
Cc130	-	-	-	EB35758	OG0008253	FBgn0034402	CG15084	ENSG00000104957	CCDC130	PF04502	DUF572	Family	3.69549e-30	0.505736	0.108	0.17	1.47709e-26	Neuro_2
Unchar_40468	-	-	-	EB55910	OG0008210	-	-	NA	NA	NA	NA	NA	1.30352e-115	1.85963	0.425	0.153	5.21018e-112	Glial_1
Hypk	Huntingtin-interacting protein K	Huntingtin yeast partner K	Has a chaperone-like activity preventing polyglutamine (polyQ) aggregation of HTT (PubMed:17947297). Protects against HTT polyQ-mediated apoptosis in Neuro2a neuronal cells (PubMed:17947297).	EB14438	OG0007495	FBgn0038196	CG9922	ENSG00000242028	HYPK	PF19026	HYPK_UBA	Domain	3.15196e-07	0.488894	0.169	0.113	0.00125984	Neuro_1
Unchar_24351	-	-	-	EB33566	-	-	-	NA	NA	NA	NA	NA	2.78461e-89	0.390842	0.066	0.111	1.11301e-85	Dopaminergic_1
Unchar_40472	-	-	-	EB55918	OG0000050	-	-	NA	NA	NA	NA	NA	1.17117e-173	1.95226	0.377	0.192	4.68118e-170	Dopaminergic_2
Unchar_40472	-	-	-	EB55918	OG0000050	-	-	NA	NA	NA	NA	NA	5.19644e-07	0.400746	0.538	0.209	0.00207702	Cholinergic_2
Rbm39	RNA-binding protein 39	RNA-binding region-containing protein 2	RNA-binding protein that acts as a pre-mRNA splicing factor.	EB40330	OG0003676	FBgn0031883	Caper	ENSG00000100461,ENSG00000131051	RBM23,RBM39	PF00076	RRM_1	Domain	4.74212e-06	0.485792	0.239	0.171	0.0189543	Neuro_1
Unchar_40475	-	-	-	EB55921	OG0000002	-	-	NA	NA	PF00078	RVT_1	Family	7.02221e-35	0.978472	0.118	0.308	2.80678e-31	Dopaminergic_2
Unchar_40475	-	-	-	EB55921	OG0000002	-	-	NA	NA	PF00078	RVT_1	Family	1.16023e-112	1.95878	0.505	0.279	4.63744e-109	Glial_1
Unchar_40475	-	-	-	EB55921	OG0000002	-	-	NA	NA	PF00078	RVT_1	Family	3.10926e-06	0.689894	0.158	0.291	0.0124277	Dopaminergic_9
Unchar_40475	-	-	-	EB55921	OG0000002	-	-	NA	NA	PF00078	RVT_1	Family	3.14222e-07	1.87502	0.631	0.285	0.00125594	White_body
Unchar_40475	-	-	-	EB55921	OG0000002	-	-	NA	NA	PF00078	RVT_1	Family	5.59757e-14	1.69096	0.192	0.29	2.23735e-10	Dopaminergic_10
S35b4	UDP-xylose and UDP-N-acetylglucosamine transporter	Solute carrier family 35 member B4	Sugar transporter that specifically mediates the transport of UDP-xylose (UDP-Xyl) and UDP-N-acetylglucosamine (UDP-GlcNAc) from cytosol into Golgi. {ECO:0000250}.	EB07108	OG0005284	FBgn0039641,FBgn0029849	CG14511,Efr	ENSG00000205060	SLC35B4	PF08449	UAA	Family	3.01515e-179	0.480319	0.096	0.284	1.20515e-175	Neuro_1
Unchar_40075	-	-	-	EB55420	OG0000000	FBgn0030659,FBgn0032979,FBgn0004618,FBgn0261434,FBgn0036396,FBgn0030314,FBgn0037275,FBgn0042205,FBgn0003053,FBgn0034379,FBgn0032730,FBgn0024244,FBgn0013469,FBgn0029899,FBgn0004893,FBgn0004892,FBgn0025874,FBgn0003567,FBgn0030787,FBgn0033569,FBgn0265276,FBgn0005694,FBgn0259789,FBgn0020309,FBgn0033934,FBgn0037922,FBgn0037618,FBgn0037794,FBgn0029173,FBgn0032295,FBgn0000520,FBgn0030316,FBgn0028878,FBgn0031610,FBgn0050443,FBgn0037120,FBgn0051224,FBgn0051632,FBgn0037717,FBgn0002985,FBgn0040305,FBgn0037751,FBgn0264744,FBgn0038765,FBgn0038767,FBgn0260741,FBgn0038787,FBgn0000283,FBgn0034878,FBgn0266450,FBgn0030005,FBgn0031573,FBgn0030009,FBgn0030008,FBgn0038047,FBgn0002573,FBgn0262636,FBgn0030240	CG9215,Clamp,gl,hkb,CG17359,CG11696,CG14655,CG18764,peb,CG15073,CG10431,drm,klu,,bowl,sob,Meics,su(Hw),CG9609,CG12942,l(3)neo38,Aef1,zld,crol,CG17385,CG14711,ouib,CG6254,,CG12299,dwg,CG11695,CG15269,CG15436,Opbp,CG11247,CG31224,sens-2,CG8301,odd,MTF-1,topi,CG44002,CG4424,trem,CG3281,CG4360,Cp190,pita,Kr-h1,CG2120,CG3407,CG15336,CG2129,CG5245,sens,dati,CG2202	ENSG00000159917,ENSG00000184635,ENSG00000197128,ENSG00000196646,ENSG00000196418,ENSG00000124203,ENSG00000281448,ENSG00000198093,ENSG00000183309,ENSG00000196826,ENSG00000225614,ENSG00000196946,ENSG00000180626,ENSG00000241149,ENSG00000204532,ENSG00000136866,ENSG00000188295,ENSG00000257591,ENSG00000197782,ENSG00000185252,ENSG00000188868,ENSG00000197779,ENSG00000256294,ENSG00000187987,ENSG00000063587,ENSG00000146757,ENSG00000181450,ENSG00000131115,ENSG00000204519,ENSG00000172888,ENSG00000177873,ENSG00000277462,ENSG00000197016,ENSG00000149050,ENSG00000196605,ENSG00000186300,ENSG00000197951,ENSG00000181690,ENSG00000169740,ENSG00000164920,ENSG00000159905,ENSG00000233831,ENSG00000170954,ENSG00000213973,ENSG00000187187,ENSG00000221923,ENSG00000227124,ENSG00000152454,ENSG00000116809,ENSG00000213762,ENSG00000267508,ENSG00000188786,ENSG00000176371,ENSG00000182111,ENSG00000234284,ENSG00000157429,ENSG00000181315,ENSG00000130844,ENSG00000103199,ENSG00000250571,ENSG00000188171,ENSG00000197472,ENSG00000221994,ENSG00000276219,ENSG00000196670,ENSG00000181894,ENSG00000196263,ENSG00000181896,ENSG00000280568,ENSG00000102870,ENSG00000020256,ENSG00000127903,ENSG00000281601,ENSG00000257446,ENSG00000269067,ENSG00000170949,ENSG00000198521,ENSG00000128000,ENSG00000274195,ENSG00000198131,ENSG00000223687,ENSG00000251247,ENSG00000185947,ENSG00000197044,ENSG00000124613,ENSG00000196109,ENSG00000083844,ENSG00000235109,ENSG00000215343,ENSG00000179195,ENSG00000152443,ENSG00000281526,ENSG00000197961,ENSG00000183647,ENSG00000196081,ENSG00000275050,ENSG00000090612,ENSG00000124459,ENSG00000235178,ENSG00000197857,ENSG00000188321,ENSG00000196378,ENSG00000196597,ENSG00000197928,ENSG00000179965,ENSG00000197566,ENSG00000180479,ENSG00000187815,ENSG00000196391,ENSG00000143067,ENSG00000281661,ENSG00000284041,ENSG00000172748,ENSG00000075407,ENSG00000118495,ENSG00000162676,ENSG00000197372,ENSG00000197162,ENSG00000175322,ENSG00000186777,ENSG00000142556,ENSG00000196110,ENSG00000198342,ENSG00000280661,ENSG00000130544,ENSG00000269343,ENSG00000169957,ENSG00000197213,ENSG00000267680,ENSG00000196150,ENSG00000178229,ENSG00000096654,ENSG00000171574,ENSG00000275111,ENSG00000256771,ENSG00000165512,ENSG00000196152,ENSG00000204947,ENSG00000196757,ENSG00000168826,ENSG00000274746,ENSG00000182903,ENSG00000223614,ENSG00000214189,ENSG00000167635,ENSG00000196268,ENSG00000125846,ENSG00000152926,ENSG00000152433,ENSG00000131127,ENSG00000159885,ENSG00000197841,ENSG00000196267,ENSG00000215356,ENSG00000198182,ENSG00000171970,ENSG00000152439,ENSG00000279566,ENSG00000256087,ENSG00000197608,ENSG00000204514,ENSG00000198466,ENSG00000178150,ENSG00000197360,ENSG00000204611,ENSG00000105750,ENSG00000188033,ENSG00000160229,ENSG00000198298,ENSG00000256223,ENSG00000196437,ENSG00000198551,ENSG00000197497,ENSG00000167384,ENSG00000117010,ENSG00000173875,ENSG00000197134,ENSG00000237440,ENSG00000084093,ENSG00000213988,ENSG00000175691,ENSG00000119725,ENSG00000088876,ENSG00000270011,ENSG00000186448,ENSG00000173480,ENSG00000196705,ENSG00000196350,ENSG00000160336,ENSG00000196357,ENSG00000198028,ENSG00000186446,ENSG00000272602,ENSG00000214029,ENSG00000121417,ENSG00000180787,ENSG00000267041,ENSG00000196214,ENSG00000196172,ENSG00000256229,ENSG00000196693,ENSG00000143867,ENSG00000185869,ENSG00000250312,ENSG00000130818,ENSG00000141040,ENSG00000198453,ENSG00000179909,ENSG00000147789,ENSG00000174652,ENSG00000105708,ENSG00000187792,ENSG00000167232,ENSG00000062370,ENSG00000197123,ENSG00000197362,ENSG00000186020,ENSG00000197935,ENSG00000204920,ENSG00000167637,ENSG00000010539,ENSG00000186026,ENSG00000105136,ENSG00000180938,ENSG00000251369,ENSG00000127081,ENSG00000181007,ENSG00000213096,ENSG00000229676,ENSG00000234444,ENSG00000141946,ENSG00000197020,ENSG00000235589,ENSG00000160321,ENSG00000153896,ENSG00000126003,ENSG00000170684,ENSG00000188785,ENSG00000198816,ENSG00000173258,ENSG00000204524,ENSG00000121406,ENSG00000249471,ENSG00000118620,ENSG00000179930,ENSG00000278091,ENSG00000197050,ENSG00000142528,ENSG00000185730,ENSG00000147124,ENSG00000198440,ENSG00000196458,ENSG00000196247,ENSG00000183850,ENSG00000186230,ENSG00000187801,ENSG00000276340,ENSG00000269693,ENSG00000144792,ENSG00000171827,ENSG00000176024,ENSG00000189144,ENSG00000081665,ENSG00000197124,ENSG00000196387,ENSG00000132010,ENSG00000213967,ENSG00000228623,ENSG00000177599,ENSG00000197937,ENSG00000186376,ENSG00000189042,ENSG00000099326,ENSG00000144026,ENSG00000213799,ENSG00000005801,ENSG00000242852,ENSG00000174586,ENSG00000254004,ENSG00000249709,ENSG00000283201,ENSG00000178935,ENSG00000169981,ENSG00000196812,ENSG00000198046,ENSG00000140987,ENSG00000197647,ENSG00000171161,ENSG00000169260,ENSG00000160352,ENSG00000281306,ENSG00000182986,ENSG00000196724,ENSG00000196653,ENSG00000083812,ENSG00000167377,ENSG00000131849,ENSG00000131848,ENSG00000174255,ENSG00000083817,ENSG00000131845,ENSG00000165702,ENSG00000105497,ENSG00000178187,ENSG00000256683,ENSG00000173041,ENSG00000189164,ENSG00000081386,ENSG00000198039,ENSG00000176293,ENSG00000198393,ENSG00000167394,ENSG00000214652,ENSG00000198429,ENSG00000225351,ENSG00000180884,ENSG00000198633,ENSG00000089335,ENSG00000152475,ENSG00000283088,ENSG00000136870,ENSG00000274349,ENSG00000197363,ENSG00000197013,ENSG00000175395,ENSG00000283039,ENSG00000172000,ENSG00000182141,ENSG00000083814,ENSG00000164011,ENSG00000172006,ENSG00000122034,ENSG00000198040,ENSG00000162086,ENSG00000233757,ENSG00000170100,ENSG00000198315,ENSG00000281709,ENSG00000185177	ZNF235,ZNF93,ZNF772,ZNF136,ZNF124,ZNF831,ZNF502,ZNF649,ZNF623,AC008758.1,ZNF469,ZNF705A,ZNF594,ZNF722P,ZSCAN5C,ZFP37,ZNF669,ZNF625,ZNF780A,ZNF74,ZNF563,ZNF81,ZNF225,ZSCAN23,ZNF275,ZNF92,ZNF678,ZNF227,ZNF551,ZNF621,ZNF619,ZNF670,ZNF470,ZNF214,ZNF846,ZNF555,ZNF71,PLAG1,ZNF32,OSR2,ZNF221,ZNF311,ZNF415,ZNF99,ZNF546,ZNF880,ZNF717,ZNF256,ZBTB17,ZNF134,ZNF285,MTF1,ZSCAN2,ZNF716,ZNF879,ZNF19,ZNF322,ZNF331,ZNF500,GLI4,ZNF626,ZNF695,ZNF630,ZNF676,ZFP62,ZNF329,ZNF471,ZNF101,ZNF780A,ZNF629,ZFP64,ZNF835,ZNF780B,ZNF878,ZNF728,ZNF160,ZNF43,ZNF780B,ZNF705G,ZNF544,ZNF311,ZNF345,ZNF267,ZNF441,ZNF391,ZNF676,ZNF264,ZSCAN31,ZNF705D,ZNF664,ZNF776,ZNF546,ZNF121,ZNF530,ZNF724,ZNF66,ZNF268,ZNF45,ZNF311,ZNF44,ZNF559,ZNF34,ZNF782,ZNF677,ZNF771,ZNF624,ZNF571,ZFP69,ZNF774,ZNF697,ZNF501,,ZNF596,ZNF37A,PLAGL1,GFI1,ZNF675,ZNF785,ZNF519,ZNF732,ZNF614,ZNF699,ZNF442,ZNF660,ZNF557,ZNF587B,ZNF768,ZSCAN5B,ZNF224,ZNF250,ZNF543,ZNF184,ZNF584,ZNF2,ZNF253,ZNF22,ZNF79,ZNF425,ZNF700,ZBTB49,ZNF100,ZNF721,ZNF735,ZNF788P,ZNF146,ZNF493,ZNF133,ZNF117,ZNF547,ZNF141,ZNF222,ZNF181,ZNF836,ZNF705B,ZNF607,ZNF57,ZNF773,ZNF43,ZNF432,ZNF841,ZNF814,ZNF587,ZNF114,ZNF98,ZNF616,ZNF85,ZNF490,ZNF66,ZNF485,ZNF10,ZNF569,ZNF627,ZNF665,ZNF180,ZNF684,ZNF791,ZNF257,ZNF737,REST,ZNF90,ZNF77,ZNF410,ZNF343,ZNF559-ZNF177,ZNF197,ZNF417,ZNF431,ZNF729,ZNF761,ZNF565,ZNF560,ZNF501,ZNF595,ZNF891,ZNF211,ZFP3,ZNF850,ZNF766,ZNF681,ZNF486,ZNF33B,OSR1,ZNF829,ZNF718,ZNF426,ZNF287,ZNF568,ZNF154,ZNF7,ZNF266,ZNF14,ZNF70,ZNF91,ZNF112,ZNF679,ZNF786,ZNF529,ZNF311,ZNF155,ZNF283,ZNF200,ZNF284,ZNF419,ZNF572,ZNF550,ZNF484,ZFP82,ZNF254,ZNF492,ZNF736,ZIM3,ZNF100,ZNF311,ZNF208,ZNF599,PLAGL2,ZNF296,ZNF548,ZNF358,ZNF483,ZNF805,ZNF549,ZNF324B,ZNF430,ZNF648,ZNF85,ZNF420,ZNF473,ZNF696,ZNF41,ZNF583,ZNF605,ZNF107,ZNF730,ZNF749,ZFP69B,ZNF623,AC010422.6,ZNF660,ZNF570,ZNF613,ZNF573,ZNF506,ZNF682,ZNF140,ZNF20,ZNF726,ZNF883,ZNF491,ZNF347,ZNF75D,ZNF567,MZF1,ZNF514,ZNF845,ZNF195,ZNF709,ZNF497,ZNF260,ZNF564,AC092329.3,ZNF552,ZNF35,ZSCAN16,ZNF667,ZSCAN32,ZNF433,ZNF672,ZNF311,ZNF714,ZNF35,ZNF320,ZNF418,ZNF502,ZNF324,ZNF23,ZNF132,ZSCAN5A,ZNF80,ZNF416,ZNF304,GFI1B,ZNF175,ZNF454,ZNF350,ZNF680,ZNF527,ZNF510,ZNF273,ZNF135,ZNF26,ZNF668,ZNF727,ZNF69,ZNF311,ZNF792,ZNF534,ZNF302,ZNF837,,ZNF189,ZNF658,ZNF517,ZNF429,ZNF25,KLF18,ZNF556,ZNF708,ZNF671,ZNF691,ZNF554,GTF3A,ZNF84,ZNF75A,AC092835.1,ZNF778,ZKSCAN8,ZNF197,ZNF479	PF00096	zf-C2H2	Domain	1.78028e-44	0.504123	0.133	0.142	7.11577e-41	Neuro_2
Unchar_40487	-	-	-	EB55937	OG0009713	-	-	NA	NA	NA	NA	NA	5.34236e-07	1.9982	0.192	0.202	0.00213534	Glial_1
Unchar_40501	-	-	-	EB55956	OG0000000	FBgn0030659,FBgn0032979,FBgn0004618,FBgn0261434,FBgn0036396,FBgn0030314,FBgn0037275,FBgn0042205,FBgn0003053,FBgn0034379,FBgn0032730,FBgn0024244,FBgn0013469,FBgn0029899,FBgn0004893,FBgn0004892,FBgn0025874,FBgn0003567,FBgn0030787,FBgn0033569,FBgn0265276,FBgn0005694,FBgn0259789,FBgn0020309,FBgn0033934,FBgn0037922,FBgn0037618,FBgn0037794,FBgn0029173,FBgn0032295,FBgn0000520,FBgn0030316,FBgn0028878,FBgn0031610,FBgn0050443,FBgn0037120,FBgn0051224,FBgn0051632,FBgn0037717,FBgn0002985,FBgn0040305,FBgn0037751,FBgn0264744,FBgn0038765,FBgn0038767,FBgn0260741,FBgn0038787,FBgn0000283,FBgn0034878,FBgn0266450,FBgn0030005,FBgn0031573,FBgn0030009,FBgn0030008,FBgn0038047,FBgn0002573,FBgn0262636,FBgn0030240	CG9215,Clamp,gl,hkb,CG17359,CG11696,CG14655,CG18764,peb,CG15073,CG10431,drm,klu,,bowl,sob,Meics,su(Hw),CG9609,CG12942,l(3)neo38,Aef1,zld,crol,CG17385,CG14711,ouib,CG6254,,CG12299,dwg,CG11695,CG15269,CG15436,Opbp,CG11247,CG31224,sens-2,CG8301,odd,MTF-1,topi,CG44002,CG4424,trem,CG3281,CG4360,Cp190,pita,Kr-h1,CG2120,CG3407,CG15336,CG2129,CG5245,sens,dati,CG2202	ENSG00000159917,ENSG00000184635,ENSG00000197128,ENSG00000196646,ENSG00000196418,ENSG00000124203,ENSG00000281448,ENSG00000198093,ENSG00000183309,ENSG00000196826,ENSG00000225614,ENSG00000196946,ENSG00000180626,ENSG00000241149,ENSG00000204532,ENSG00000136866,ENSG00000188295,ENSG00000257591,ENSG00000197782,ENSG00000185252,ENSG00000188868,ENSG00000197779,ENSG00000256294,ENSG00000187987,ENSG00000063587,ENSG00000146757,ENSG00000181450,ENSG00000131115,ENSG00000204519,ENSG00000172888,ENSG00000177873,ENSG00000277462,ENSG00000197016,ENSG00000149050,ENSG00000196605,ENSG00000186300,ENSG00000197951,ENSG00000181690,ENSG00000169740,ENSG00000164920,ENSG00000159905,ENSG00000233831,ENSG00000170954,ENSG00000213973,ENSG00000187187,ENSG00000221923,ENSG00000227124,ENSG00000152454,ENSG00000116809,ENSG00000213762,ENSG00000267508,ENSG00000188786,ENSG00000176371,ENSG00000182111,ENSG00000234284,ENSG00000157429,ENSG00000181315,ENSG00000130844,ENSG00000103199,ENSG00000250571,ENSG00000188171,ENSG00000197472,ENSG00000221994,ENSG00000276219,ENSG00000196670,ENSG00000181894,ENSG00000196263,ENSG00000181896,ENSG00000280568,ENSG00000102870,ENSG00000020256,ENSG00000127903,ENSG00000281601,ENSG00000257446,ENSG00000269067,ENSG00000170949,ENSG00000198521,ENSG00000128000,ENSG00000274195,ENSG00000198131,ENSG00000223687,ENSG00000251247,ENSG00000185947,ENSG00000197044,ENSG00000124613,ENSG00000196109,ENSG00000083844,ENSG00000235109,ENSG00000215343,ENSG00000179195,ENSG00000152443,ENSG00000281526,ENSG00000197961,ENSG00000183647,ENSG00000196081,ENSG00000275050,ENSG00000090612,ENSG00000124459,ENSG00000235178,ENSG00000197857,ENSG00000188321,ENSG00000196378,ENSG00000196597,ENSG00000197928,ENSG00000179965,ENSG00000197566,ENSG00000180479,ENSG00000187815,ENSG00000196391,ENSG00000143067,ENSG00000281661,ENSG00000284041,ENSG00000172748,ENSG00000075407,ENSG00000118495,ENSG00000162676,ENSG00000197372,ENSG00000197162,ENSG00000175322,ENSG00000186777,ENSG00000142556,ENSG00000196110,ENSG00000198342,ENSG00000280661,ENSG00000130544,ENSG00000269343,ENSG00000169957,ENSG00000197213,ENSG00000267680,ENSG00000196150,ENSG00000178229,ENSG00000096654,ENSG00000171574,ENSG00000275111,ENSG00000256771,ENSG00000165512,ENSG00000196152,ENSG00000204947,ENSG00000196757,ENSG00000168826,ENSG00000274746,ENSG00000182903,ENSG00000223614,ENSG00000214189,ENSG00000167635,ENSG00000196268,ENSG00000125846,ENSG00000152926,ENSG00000152433,ENSG00000131127,ENSG00000159885,ENSG00000197841,ENSG00000196267,ENSG00000215356,ENSG00000198182,ENSG00000171970,ENSG00000152439,ENSG00000279566,ENSG00000256087,ENSG00000197608,ENSG00000204514,ENSG00000198466,ENSG00000178150,ENSG00000197360,ENSG00000204611,ENSG00000105750,ENSG00000188033,ENSG00000160229,ENSG00000198298,ENSG00000256223,ENSG00000196437,ENSG00000198551,ENSG00000197497,ENSG00000167384,ENSG00000117010,ENSG00000173875,ENSG00000197134,ENSG00000237440,ENSG00000084093,ENSG00000213988,ENSG00000175691,ENSG00000119725,ENSG00000088876,ENSG00000270011,ENSG00000186448,ENSG00000173480,ENSG00000196705,ENSG00000196350,ENSG00000160336,ENSG00000196357,ENSG00000198028,ENSG00000186446,ENSG00000272602,ENSG00000214029,ENSG00000121417,ENSG00000180787,ENSG00000267041,ENSG00000196214,ENSG00000196172,ENSG00000256229,ENSG00000196693,ENSG00000143867,ENSG00000185869,ENSG00000250312,ENSG00000130818,ENSG00000141040,ENSG00000198453,ENSG00000179909,ENSG00000147789,ENSG00000174652,ENSG00000105708,ENSG00000187792,ENSG00000167232,ENSG00000062370,ENSG00000197123,ENSG00000197362,ENSG00000186020,ENSG00000197935,ENSG00000204920,ENSG00000167637,ENSG00000010539,ENSG00000186026,ENSG00000105136,ENSG00000180938,ENSG00000251369,ENSG00000127081,ENSG00000181007,ENSG00000213096,ENSG00000229676,ENSG00000234444,ENSG00000141946,ENSG00000197020,ENSG00000235589,ENSG00000160321,ENSG00000153896,ENSG00000126003,ENSG00000170684,ENSG00000188785,ENSG00000198816,ENSG00000173258,ENSG00000204524,ENSG00000121406,ENSG00000249471,ENSG00000118620,ENSG00000179930,ENSG00000278091,ENSG00000197050,ENSG00000142528,ENSG00000185730,ENSG00000147124,ENSG00000198440,ENSG00000196458,ENSG00000196247,ENSG00000183850,ENSG00000186230,ENSG00000187801,ENSG00000276340,ENSG00000269693,ENSG00000144792,ENSG00000171827,ENSG00000176024,ENSG00000189144,ENSG00000081665,ENSG00000197124,ENSG00000196387,ENSG00000132010,ENSG00000213967,ENSG00000228623,ENSG00000177599,ENSG00000197937,ENSG00000186376,ENSG00000189042,ENSG00000099326,ENSG00000144026,ENSG00000213799,ENSG00000005801,ENSG00000242852,ENSG00000174586,ENSG00000254004,ENSG00000249709,ENSG00000283201,ENSG00000178935,ENSG00000169981,ENSG00000196812,ENSG00000198046,ENSG00000140987,ENSG00000197647,ENSG00000171161,ENSG00000169260,ENSG00000160352,ENSG00000281306,ENSG00000182986,ENSG00000196724,ENSG00000196653,ENSG00000083812,ENSG00000167377,ENSG00000131849,ENSG00000131848,ENSG00000174255,ENSG00000083817,ENSG00000131845,ENSG00000165702,ENSG00000105497,ENSG00000178187,ENSG00000256683,ENSG00000173041,ENSG00000189164,ENSG00000081386,ENSG00000198039,ENSG00000176293,ENSG00000198393,ENSG00000167394,ENSG00000214652,ENSG00000198429,ENSG00000225351,ENSG00000180884,ENSG00000198633,ENSG00000089335,ENSG00000152475,ENSG00000283088,ENSG00000136870,ENSG00000274349,ENSG00000197363,ENSG00000197013,ENSG00000175395,ENSG00000283039,ENSG00000172000,ENSG00000182141,ENSG00000083814,ENSG00000164011,ENSG00000172006,ENSG00000122034,ENSG00000198040,ENSG00000162086,ENSG00000233757,ENSG00000170100,ENSG00000198315,ENSG00000281709,ENSG00000185177	ZNF235,ZNF93,ZNF772,ZNF136,ZNF124,ZNF831,ZNF502,ZNF649,ZNF623,AC008758.1,ZNF469,ZNF705A,ZNF594,ZNF722P,ZSCAN5C,ZFP37,ZNF669,ZNF625,ZNF780A,ZNF74,ZNF563,ZNF81,ZNF225,ZSCAN23,ZNF275,ZNF92,ZNF678,ZNF227,ZNF551,ZNF621,ZNF619,ZNF670,ZNF470,ZNF214,ZNF846,ZNF555,ZNF71,PLAG1,ZNF32,OSR2,ZNF221,ZNF311,ZNF415,ZNF99,ZNF546,ZNF880,ZNF717,ZNF256,ZBTB17,ZNF134,ZNF285,MTF1,ZSCAN2,ZNF716,ZNF879,ZNF19,ZNF322,ZNF331,ZNF500,GLI4,ZNF626,ZNF695,ZNF630,ZNF676,ZFP62,ZNF329,ZNF471,ZNF101,ZNF780A,ZNF629,ZFP64,ZNF835,ZNF780B,ZNF878,ZNF728,ZNF160,ZNF43,ZNF780B,ZNF705G,ZNF544,ZNF311,ZNF345,ZNF267,ZNF441,ZNF391,ZNF676,ZNF264,ZSCAN31,ZNF705D,ZNF664,ZNF776,ZNF546,ZNF121,ZNF530,ZNF724,ZNF66,ZNF268,ZNF45,ZNF311,ZNF44,ZNF559,ZNF34,ZNF782,ZNF677,ZNF771,ZNF624,ZNF571,ZFP69,ZNF774,ZNF697,ZNF501,,ZNF596,ZNF37A,PLAGL1,GFI1,ZNF675,ZNF785,ZNF519,ZNF732,ZNF614,ZNF699,ZNF442,ZNF660,ZNF557,ZNF587B,ZNF768,ZSCAN5B,ZNF224,ZNF250,ZNF543,ZNF184,ZNF584,ZNF2,ZNF253,ZNF22,ZNF79,ZNF425,ZNF700,ZBTB49,ZNF100,ZNF721,ZNF735,ZNF788P,ZNF146,ZNF493,ZNF133,ZNF117,ZNF547,ZNF141,ZNF222,ZNF181,ZNF836,ZNF705B,ZNF607,ZNF57,ZNF773,ZNF43,ZNF432,ZNF841,ZNF814,ZNF587,ZNF114,ZNF98,ZNF616,ZNF85,ZNF490,ZNF66,ZNF485,ZNF10,ZNF569,ZNF627,ZNF665,ZNF180,ZNF684,ZNF791,ZNF257,ZNF737,REST,ZNF90,ZNF77,ZNF410,ZNF343,ZNF559-ZNF177,ZNF197,ZNF417,ZNF431,ZNF729,ZNF761,ZNF565,ZNF560,ZNF501,ZNF595,ZNF891,ZNF211,ZFP3,ZNF850,ZNF766,ZNF681,ZNF486,ZNF33B,OSR1,ZNF829,ZNF718,ZNF426,ZNF287,ZNF568,ZNF154,ZNF7,ZNF266,ZNF14,ZNF70,ZNF91,ZNF112,ZNF679,ZNF786,ZNF529,ZNF311,ZNF155,ZNF283,ZNF200,ZNF284,ZNF419,ZNF572,ZNF550,ZNF484,ZFP82,ZNF254,ZNF492,ZNF736,ZIM3,ZNF100,ZNF311,ZNF208,ZNF599,PLAGL2,ZNF296,ZNF548,ZNF358,ZNF483,ZNF805,ZNF549,ZNF324B,ZNF430,ZNF648,ZNF85,ZNF420,ZNF473,ZNF696,ZNF41,ZNF583,ZNF605,ZNF107,ZNF730,ZNF749,ZFP69B,ZNF623,AC010422.6,ZNF660,ZNF570,ZNF613,ZNF573,ZNF506,ZNF682,ZNF140,ZNF20,ZNF726,ZNF883,ZNF491,ZNF347,ZNF75D,ZNF567,MZF1,ZNF514,ZNF845,ZNF195,ZNF709,ZNF497,ZNF260,ZNF564,AC092329.3,ZNF552,ZNF35,ZSCAN16,ZNF667,ZSCAN32,ZNF433,ZNF672,ZNF311,ZNF714,ZNF35,ZNF320,ZNF418,ZNF502,ZNF324,ZNF23,ZNF132,ZSCAN5A,ZNF80,ZNF416,ZNF304,GFI1B,ZNF175,ZNF454,ZNF350,ZNF680,ZNF527,ZNF510,ZNF273,ZNF135,ZNF26,ZNF668,ZNF727,ZNF69,ZNF311,ZNF792,ZNF534,ZNF302,ZNF837,,ZNF189,ZNF658,ZNF517,ZNF429,ZNF25,KLF18,ZNF556,ZNF708,ZNF671,ZNF691,ZNF554,GTF3A,ZNF84,ZNF75A,AC092835.1,ZNF778,ZKSCAN8,ZNF197,ZNF479	PF13912	zf-C2H2_6	Domain	1.68216e-36	1.80652	0.157	0.2	6.7236e-33	Glial_1
Unchar_40501	-	-	-	EB55956	OG0000000	FBgn0030659,FBgn0032979,FBgn0004618,FBgn0261434,FBgn0036396,FBgn0030314,FBgn0037275,FBgn0042205,FBgn0003053,FBgn0034379,FBgn0032730,FBgn0024244,FBgn0013469,FBgn0029899,FBgn0004893,FBgn0004892,FBgn0025874,FBgn0003567,FBgn0030787,FBgn0033569,FBgn0265276,FBgn0005694,FBgn0259789,FBgn0020309,FBgn0033934,FBgn0037922,FBgn0037618,FBgn0037794,FBgn0029173,FBgn0032295,FBgn0000520,FBgn0030316,FBgn0028878,FBgn0031610,FBgn0050443,FBgn0037120,FBgn0051224,FBgn0051632,FBgn0037717,FBgn0002985,FBgn0040305,FBgn0037751,FBgn0264744,FBgn0038765,FBgn0038767,FBgn0260741,FBgn0038787,FBgn0000283,FBgn0034878,FBgn0266450,FBgn0030005,FBgn0031573,FBgn0030009,FBgn0030008,FBgn0038047,FBgn0002573,FBgn0262636,FBgn0030240	CG9215,Clamp,gl,hkb,CG17359,CG11696,CG14655,CG18764,peb,CG15073,CG10431,drm,klu,,bowl,sob,Meics,su(Hw),CG9609,CG12942,l(3)neo38,Aef1,zld,crol,CG17385,CG14711,ouib,CG6254,,CG12299,dwg,CG11695,CG15269,CG15436,Opbp,CG11247,CG31224,sens-2,CG8301,odd,MTF-1,topi,CG44002,CG4424,trem,CG3281,CG4360,Cp190,pita,Kr-h1,CG2120,CG3407,CG15336,CG2129,CG5245,sens,dati,CG2202	ENSG00000159917,ENSG00000184635,ENSG00000197128,ENSG00000196646,ENSG00000196418,ENSG00000124203,ENSG00000281448,ENSG00000198093,ENSG00000183309,ENSG00000196826,ENSG00000225614,ENSG00000196946,ENSG00000180626,ENSG00000241149,ENSG00000204532,ENSG00000136866,ENSG00000188295,ENSG00000257591,ENSG00000197782,ENSG00000185252,ENSG00000188868,ENSG00000197779,ENSG00000256294,ENSG00000187987,ENSG00000063587,ENSG00000146757,ENSG00000181450,ENSG00000131115,ENSG00000204519,ENSG00000172888,ENSG00000177873,ENSG00000277462,ENSG00000197016,ENSG00000149050,ENSG00000196605,ENSG00000186300,ENSG00000197951,ENSG00000181690,ENSG00000169740,ENSG00000164920,ENSG00000159905,ENSG00000233831,ENSG00000170954,ENSG00000213973,ENSG00000187187,ENSG00000221923,ENSG00000227124,ENSG00000152454,ENSG00000116809,ENSG00000213762,ENSG00000267508,ENSG00000188786,ENSG00000176371,ENSG00000182111,ENSG00000234284,ENSG00000157429,ENSG00000181315,ENSG00000130844,ENSG00000103199,ENSG00000250571,ENSG00000188171,ENSG00000197472,ENSG00000221994,ENSG00000276219,ENSG00000196670,ENSG00000181894,ENSG00000196263,ENSG00000181896,ENSG00000280568,ENSG00000102870,ENSG00000020256,ENSG00000127903,ENSG00000281601,ENSG00000257446,ENSG00000269067,ENSG00000170949,ENSG00000198521,ENSG00000128000,ENSG00000274195,ENSG00000198131,ENSG00000223687,ENSG00000251247,ENSG00000185947,ENSG00000197044,ENSG00000124613,ENSG00000196109,ENSG00000083844,ENSG00000235109,ENSG00000215343,ENSG00000179195,ENSG00000152443,ENSG00000281526,ENSG00000197961,ENSG00000183647,ENSG00000196081,ENSG00000275050,ENSG00000090612,ENSG00000124459,ENSG00000235178,ENSG00000197857,ENSG00000188321,ENSG00000196378,ENSG00000196597,ENSG00000197928,ENSG00000179965,ENSG00000197566,ENSG00000180479,ENSG00000187815,ENSG00000196391,ENSG00000143067,ENSG00000281661,ENSG00000284041,ENSG00000172748,ENSG00000075407,ENSG00000118495,ENSG00000162676,ENSG00000197372,ENSG00000197162,ENSG00000175322,ENSG00000186777,ENSG00000142556,ENSG00000196110,ENSG00000198342,ENSG00000280661,ENSG00000130544,ENSG00000269343,ENSG00000169957,ENSG00000197213,ENSG00000267680,ENSG00000196150,ENSG00000178229,ENSG00000096654,ENSG00000171574,ENSG00000275111,ENSG00000256771,ENSG00000165512,ENSG00000196152,ENSG00000204947,ENSG00000196757,ENSG00000168826,ENSG00000274746,ENSG00000182903,ENSG00000223614,ENSG00000214189,ENSG00000167635,ENSG00000196268,ENSG00000125846,ENSG00000152926,ENSG00000152433,ENSG00000131127,ENSG00000159885,ENSG00000197841,ENSG00000196267,ENSG00000215356,ENSG00000198182,ENSG00000171970,ENSG00000152439,ENSG00000279566,ENSG00000256087,ENSG00000197608,ENSG00000204514,ENSG00000198466,ENSG00000178150,ENSG00000197360,ENSG00000204611,ENSG00000105750,ENSG00000188033,ENSG00000160229,ENSG00000198298,ENSG00000256223,ENSG00000196437,ENSG00000198551,ENSG00000197497,ENSG00000167384,ENSG00000117010,ENSG00000173875,ENSG00000197134,ENSG00000237440,ENSG00000084093,ENSG00000213988,ENSG00000175691,ENSG00000119725,ENSG00000088876,ENSG00000270011,ENSG00000186448,ENSG00000173480,ENSG00000196705,ENSG00000196350,ENSG00000160336,ENSG00000196357,ENSG00000198028,ENSG00000186446,ENSG00000272602,ENSG00000214029,ENSG00000121417,ENSG00000180787,ENSG00000267041,ENSG00000196214,ENSG00000196172,ENSG00000256229,ENSG00000196693,ENSG00000143867,ENSG00000185869,ENSG00000250312,ENSG00000130818,ENSG00000141040,ENSG00000198453,ENSG00000179909,ENSG00000147789,ENSG00000174652,ENSG00000105708,ENSG00000187792,ENSG00000167232,ENSG00000062370,ENSG00000197123,ENSG00000197362,ENSG00000186020,ENSG00000197935,ENSG00000204920,ENSG00000167637,ENSG00000010539,ENSG00000186026,ENSG00000105136,ENSG00000180938,ENSG00000251369,ENSG00000127081,ENSG00000181007,ENSG00000213096,ENSG00000229676,ENSG00000234444,ENSG00000141946,ENSG00000197020,ENSG00000235589,ENSG00000160321,ENSG00000153896,ENSG00000126003,ENSG00000170684,ENSG00000188785,ENSG00000198816,ENSG00000173258,ENSG00000204524,ENSG00000121406,ENSG00000249471,ENSG00000118620,ENSG00000179930,ENSG00000278091,ENSG00000197050,ENSG00000142528,ENSG00000185730,ENSG00000147124,ENSG00000198440,ENSG00000196458,ENSG00000196247,ENSG00000183850,ENSG00000186230,ENSG00000187801,ENSG00000276340,ENSG00000269693,ENSG00000144792,ENSG00000171827,ENSG00000176024,ENSG00000189144,ENSG00000081665,ENSG00000197124,ENSG00000196387,ENSG00000132010,ENSG00000213967,ENSG00000228623,ENSG00000177599,ENSG00000197937,ENSG00000186376,ENSG00000189042,ENSG00000099326,ENSG00000144026,ENSG00000213799,ENSG00000005801,ENSG00000242852,ENSG00000174586,ENSG00000254004,ENSG00000249709,ENSG00000283201,ENSG00000178935,ENSG00000169981,ENSG00000196812,ENSG00000198046,ENSG00000140987,ENSG00000197647,ENSG00000171161,ENSG00000169260,ENSG00000160352,ENSG00000281306,ENSG00000182986,ENSG00000196724,ENSG00000196653,ENSG00000083812,ENSG00000167377,ENSG00000131849,ENSG00000131848,ENSG00000174255,ENSG00000083817,ENSG00000131845,ENSG00000165702,ENSG00000105497,ENSG00000178187,ENSG00000256683,ENSG00000173041,ENSG00000189164,ENSG00000081386,ENSG00000198039,ENSG00000176293,ENSG00000198393,ENSG00000167394,ENSG00000214652,ENSG00000198429,ENSG00000225351,ENSG00000180884,ENSG00000198633,ENSG00000089335,ENSG00000152475,ENSG00000283088,ENSG00000136870,ENSG00000274349,ENSG00000197363,ENSG00000197013,ENSG00000175395,ENSG00000283039,ENSG00000172000,ENSG00000182141,ENSG00000083814,ENSG00000164011,ENSG00000172006,ENSG00000122034,ENSG00000198040,ENSG00000162086,ENSG00000233757,ENSG00000170100,ENSG00000198315,ENSG00000281709,ENSG00000185177	ZNF235,ZNF93,ZNF772,ZNF136,ZNF124,ZNF831,ZNF502,ZNF649,ZNF623,AC008758.1,ZNF469,ZNF705A,ZNF594,ZNF722P,ZSCAN5C,ZFP37,ZNF669,ZNF625,ZNF780A,ZNF74,ZNF563,ZNF81,ZNF225,ZSCAN23,ZNF275,ZNF92,ZNF678,ZNF227,ZNF551,ZNF621,ZNF619,ZNF670,ZNF470,ZNF214,ZNF846,ZNF555,ZNF71,PLAG1,ZNF32,OSR2,ZNF221,ZNF311,ZNF415,ZNF99,ZNF546,ZNF880,ZNF717,ZNF256,ZBTB17,ZNF134,ZNF285,MTF1,ZSCAN2,ZNF716,ZNF879,ZNF19,ZNF322,ZNF331,ZNF500,GLI4,ZNF626,ZNF695,ZNF630,ZNF676,ZFP62,ZNF329,ZNF471,ZNF101,ZNF780A,ZNF629,ZFP64,ZNF835,ZNF780B,ZNF878,ZNF728,ZNF160,ZNF43,ZNF780B,ZNF705G,ZNF544,ZNF311,ZNF345,ZNF267,ZNF441,ZNF391,ZNF676,ZNF264,ZSCAN31,ZNF705D,ZNF664,ZNF776,ZNF546,ZNF121,ZNF530,ZNF724,ZNF66,ZNF268,ZNF45,ZNF311,ZNF44,ZNF559,ZNF34,ZNF782,ZNF677,ZNF771,ZNF624,ZNF571,ZFP69,ZNF774,ZNF697,ZNF501,,ZNF596,ZNF37A,PLAGL1,GFI1,ZNF675,ZNF785,ZNF519,ZNF732,ZNF614,ZNF699,ZNF442,ZNF660,ZNF557,ZNF587B,ZNF768,ZSCAN5B,ZNF224,ZNF250,ZNF543,ZNF184,ZNF584,ZNF2,ZNF253,ZNF22,ZNF79,ZNF425,ZNF700,ZBTB49,ZNF100,ZNF721,ZNF735,ZNF788P,ZNF146,ZNF493,ZNF133,ZNF117,ZNF547,ZNF141,ZNF222,ZNF181,ZNF836,ZNF705B,ZNF607,ZNF57,ZNF773,ZNF43,ZNF432,ZNF841,ZNF814,ZNF587,ZNF114,ZNF98,ZNF616,ZNF85,ZNF490,ZNF66,ZNF485,ZNF10,ZNF569,ZNF627,ZNF665,ZNF180,ZNF684,ZNF791,ZNF257,ZNF737,REST,ZNF90,ZNF77,ZNF410,ZNF343,ZNF559-ZNF177,ZNF197,ZNF417,ZNF431,ZNF729,ZNF761,ZNF565,ZNF560,ZNF501,ZNF595,ZNF891,ZNF211,ZFP3,ZNF850,ZNF766,ZNF681,ZNF486,ZNF33B,OSR1,ZNF829,ZNF718,ZNF426,ZNF287,ZNF568,ZNF154,ZNF7,ZNF266,ZNF14,ZNF70,ZNF91,ZNF112,ZNF679,ZNF786,ZNF529,ZNF311,ZNF155,ZNF283,ZNF200,ZNF284,ZNF419,ZNF572,ZNF550,ZNF484,ZFP82,ZNF254,ZNF492,ZNF736,ZIM3,ZNF100,ZNF311,ZNF208,ZNF599,PLAGL2,ZNF296,ZNF548,ZNF358,ZNF483,ZNF805,ZNF549,ZNF324B,ZNF430,ZNF648,ZNF85,ZNF420,ZNF473,ZNF696,ZNF41,ZNF583,ZNF605,ZNF107,ZNF730,ZNF749,ZFP69B,ZNF623,AC010422.6,ZNF660,ZNF570,ZNF613,ZNF573,ZNF506,ZNF682,ZNF140,ZNF20,ZNF726,ZNF883,ZNF491,ZNF347,ZNF75D,ZNF567,MZF1,ZNF514,ZNF845,ZNF195,ZNF709,ZNF497,ZNF260,ZNF564,AC092329.3,ZNF552,ZNF35,ZSCAN16,ZNF667,ZSCAN32,ZNF433,ZNF672,ZNF311,ZNF714,ZNF35,ZNF320,ZNF418,ZNF502,ZNF324,ZNF23,ZNF132,ZSCAN5A,ZNF80,ZNF416,ZNF304,GFI1B,ZNF175,ZNF454,ZNF350,ZNF680,ZNF527,ZNF510,ZNF273,ZNF135,ZNF26,ZNF668,ZNF727,ZNF69,ZNF311,ZNF792,ZNF534,ZNF302,ZNF837,,ZNF189,ZNF658,ZNF517,ZNF429,ZNF25,KLF18,ZNF556,ZNF708,ZNF671,ZNF691,ZNF554,GTF3A,ZNF84,ZNF75A,AC092835.1,ZNF778,ZKSCAN8,ZNF197,ZNF479	PF13912	zf-C2H2_6	Domain	9.02858e-10	2.16946	0.325	0.196	3.60872e-06	Dopaminergic_9
Unchar_40547	-	-	-	EB56008	OG0000106	FBgn0034996	CG13575	NA	NA	PF00001	7tm_1	Family	0	8.22672	0.733	0.141	0	Dopaminergic_2
Unchar_3868	-	-	-	EB05403	-	-	-	NA	NA	NA	NA	NA	2.20924e-13	0.478981	0.105	0.149	8.83032e-10	Neuro_1
Unchar_40563	-	-	-	EB56027	OG0000035	-	-	NA	NA	PF12762	DDE_Tnp_IS1595	Domain	3.71392e-09	2.04307	0.296	0.217	1.48446e-05	Dopaminergic_2
Unchar_40563	-	-	-	EB56027	OG0000035	-	-	NA	NA	PF12762	DDE_Tnp_IS1595	Domain	7.32707e-26	1.65979	0.04	0.227	2.92863e-22	Inhibitory_2
Dgk2	Eye-specific diacylglycerol kinase	Retinal degeneration A protein	Required for the maintenance of phospholipid turnover within the photoreceptor. {ECO:0000269|PubMed:8248222}.	EB31364	-	-	-	NA	NA	NA	NA	NA	2.11951e-294	0.50399	0.259	0.187	8.47166e-291	Neuro_2
Unchar_40620	-	-	-	EB56096	OG0008384	FBgn0032401	Plzf	NA	NA	PF00096	zf-C2H2	Domain	7.25269e-152	1.41463	0.292	0.138	2.8989e-148	Glial_1
Act1-1	Actin-1	-	Actins are highly conserved proteins that are involved in various types of cell motility and are ubiquitously expressed in all eukaryotic cells.	EB06293	OG0015156	-	-	NA	NA	PF00022	Actin	Family	2.15041e-132	0.50347	0.18	0.17	8.59517e-129	Neuro_2
Unchar_40621	-	-	-	EB56097	OG0001959	-	-	NA	NA	NA	NA	NA	4.64071e-27	1.71712	0.355	0.166	1.85489e-23	Dopaminergic_4
Unchar_40621	-	-	-	EB56097	OG0001959	-	-	NA	NA	NA	NA	NA	8.89846e-19	0.71405	0.352	0.167	3.55671e-15	Glutamatergic_2
Gpam1	-	-	-	EB33108	OG0004942	FBgn0067629	CG33332	ENSG00000133114	GPALPP1	PF12572	DUF3752	Family	2.51258e-08	0.474746	0.228	0.167	0.000100428	Neuro_1
Unchar_40623	-	-	-	EB56099	OG0000001	FBgn0026262,FBgn0031513,FBgn0038961	bip2,CG3347,CG13850	ENSG00000165632,ENSG00000136270	TAF3,TBRG4	PF05380	Peptidase_A17	Family	3.7081e-88	2.20611	0.017	0.214	1.48213e-84	Glutamatergic_2
Unchar_40623	-	-	-	EB56099	OG0000001	FBgn0026262,FBgn0031513,FBgn0038961	bip2,CG3347,CG13850	ENSG00000165632,ENSG00000136270	TAF3,TBRG4	PF05380	Peptidase_A17	Family	2.66955e-19	1.64114	0.135	0.211	1.06702e-15	Dopaminergic_4
Unchar_16772	-	-	-	EB22983	OG0010388	-	-	NA	NA	NA	NA	NA	6.90591e-206	0.503466	0.289	0.171	2.76029e-202	Neuro_2
Unchar_40628	-	-	-	EB56105	OG0000604	FBgn0041711,FBgn0041710,FBgn0041713,FBgn0004034,FBgn0038105,FBgn0035328,FBgn0034856,FBgn0041712,FBgn0039896,FBgn0032601,FBgn0041709,FBgn0038151,FBgn0038150	yellow-e,yellow-f,yellow-c,y,yellow-f2,yellow-g2,yellow-d2,yellow-d,yellow-h,yellow-b,yellow-g,yellow-e2,yellow-e3	NA	NA	PF03022	MRJP	Family	1.11419e-40	1.32242	0.172	0.105	4.45342e-37	Blood
Unchar_40628	-	-	-	EB56105	OG0000604	FBgn0041711,FBgn0041710,FBgn0041713,FBgn0004034,FBgn0038105,FBgn0035328,FBgn0034856,FBgn0041712,FBgn0039896,FBgn0032601,FBgn0041709,FBgn0038151,FBgn0038150	yellow-e,yellow-f,yellow-c,y,yellow-f2,yellow-g2,yellow-d2,yellow-d,yellow-h,yellow-b,yellow-g,yellow-e2,yellow-e3	NA	NA	PF03022	MRJP	Family	5.17066e-06	3.67842	0.38	0.098	0.0206671	Dopaminergic_6
Unchar_40628	-	-	-	EB56105	OG0000604	FBgn0041711,FBgn0041710,FBgn0041713,FBgn0004034,FBgn0038105,FBgn0035328,FBgn0034856,FBgn0041712,FBgn0039896,FBgn0032601,FBgn0041709,FBgn0038151,FBgn0038150	yellow-e,yellow-f,yellow-c,y,yellow-f2,yellow-g2,yellow-d2,yellow-d,yellow-h,yellow-b,yellow-g,yellow-e2,yellow-e3	NA	NA	PF03022	MRJP	Family	4.45526e-06	1.15267	0.094	0.107	0.0178077	Glutamatergic_2
Unchar_40628	-	-	-	EB56105	OG0000604	FBgn0041711,FBgn0041710,FBgn0041713,FBgn0004034,FBgn0038105,FBgn0035328,FBgn0034856,FBgn0041712,FBgn0039896,FBgn0032601,FBgn0041709,FBgn0038151,FBgn0038150	yellow-e,yellow-f,yellow-c,y,yellow-f2,yellow-g2,yellow-d2,yellow-d,yellow-h,yellow-b,yellow-g,yellow-e2,yellow-e3	NA	NA	PF03022	MRJP	Family	2.88899e-38	1.67773	0.226	0.104	1.15473e-34	Dopaminergic_7
Unchar_40628	-	-	-	EB56105	OG0000604	FBgn0041711,FBgn0041710,FBgn0041713,FBgn0004034,FBgn0038105,FBgn0035328,FBgn0034856,FBgn0041712,FBgn0039896,FBgn0032601,FBgn0041709,FBgn0038151,FBgn0038150	yellow-e,yellow-f,yellow-c,y,yellow-f2,yellow-g2,yellow-d2,yellow-d,yellow-h,yellow-b,yellow-g,yellow-e2,yellow-e3	NA	NA	PF03022	MRJP	Family	2.48149e-06	3.16491	0.327	0.105	0.00991852	Inhibitory_2
Pcid2-4	PCI domain-containing protein 2	CSN12-like protein	Required for B-cell survival through the regulation of the expression of cell-cycle checkpoint MAD2L1 protein during B cell differentiation (By similarity). As a component of the TREX-2 complex, involved in the export of mRNAs to the cytoplasm through the nuclear pores (PubMed:22307388) (Probable). Binds and stabilizes BRCA2 and is thus involved in the control of R-loop-associated DNA damage and transcription-associated genomic instability. R-loop accumulation does not increase in PCID2-depleted cells (PubMed:24896180).	EB23176	OG0004851	FBgn0036184	PCID2	ENSG00000126226	PCID2	PF01399	PCI	Domain	7.90559e-35	0.4743	0.257	0.154	3.15986e-31	Neuro_1
Unchar_40677	-	-	-	EB56172	OG0015269	-	-	NA	NA	NA	NA	NA	4.11513e-82	1.4355	0.022	0.203	1.64482e-78	Dopaminergic_3
Unchar_40691	-	-	-	EB56188	OG0016605	-	-	NA	NA	NA	NA	NA	1.88126e-28	3.5803	0.165	0.149	7.51941e-25	Dopaminergic_6
Unchar_40691	-	-	-	EB56188	OG0016605	-	-	NA	NA	NA	NA	NA	8.21944e-16	5.13963	0.186	0.149	3.28531e-12	Dopaminergic_10
Gatb-2	Glutamyl-tRNA(Gln) amidotransferase subunit B, mitochondrial {ECO:0000255|HAMAP-Rule:MF_03147}	-	Allows the formation of correctly charged Gln-tRNA(Gln) through the transamidation of misacylated Glu-tRNA(Gln) in the mitochondria. The reaction takes place in the presence of glutamine and ATP through an activated gamma-phospho-Glu-tRNA(Gln).	EB27379	OG0005663	FBgn0039153	GatB	ENSG00000059691	GATB	PF02934	GatB_N	Domain	9.05525e-93	0.500913	0.204	0.153	3.61938e-89	Neuro_2
Unchar_40696	-	-	-	EB56195	OG0009596	-	-	NA	NA	NA	NA	NA	2.85577e-55	0.992749	0.172	0.179	1.14145e-51	Glial_1
Unchar_16915	-	-	-	EB23174	OG0007889	-	-	NA	NA	NA	NA	NA	5.27912e-52	0.495109	0.221	0.176	2.11006e-48	Neuro_2
Unchar_40732	-	-	-	EB56246	OG0019007	-	-	NA	NA	NA	NA	NA	3.11784e-16	3.01805	0.356	0.116	1.2462e-12	Inhibitory_2
Pcdgb-9	Protocadherin gamma-A11	-	Potential calcium-dependent cell-adhesion protein. May be involved in the establishment and maintenance of specific neuronal connections in the brain.	EB42482	OG0000008	-	-	ENSG00000239389,ENSG00000276547,ENSG00000204961,ENSG00000165194,ENSG00000138650,ENSG00000204956,ENSG00000113211,ENSG00000113212,ENSG00000242419,ENSG00000120324,ENSG00000262209,ENSG00000253485,ENSG00000255408,ENSG00000204970,ENSG00000261934,ENSG00000251664,ENSG00000240184,ENSG00000253537,ENSG00000099715,ENSG00000184226,ENSG00000253305,ENSG00000171815,ENSG00000254122,ENSG00000253953,ENSG00000081842,ENSG00000102290,ENSG00000189184,ENSG00000156453,ENSG00000250120,ENSG00000253910,ENSG00000177839,ENSG00000187372,ENSG00000253873,ENSG00000112852,ENSG00000272674,ENSG00000120327,ENSG00000113209,ENSG00000120322,ENSG00000243232,ENSG00000253159,ENSG00000253731,ENSG00000120328,ENSG00000204967,ENSG00000081818,ENSG00000204963,ENSG00000113205,ENSG00000169851,ENSG00000240764,ENSG00000204969,ENSG00000113248,ENSG00000197479,ENSG00000254221,ENSG00000081853,ENSG00000204965,ENSG00000254245,ENSG00000248383,ENSG00000249158,ENSG00000262576,ENSG00000253846,ENSG00000253767,ENSG00000204962	PCDHA13,PCDHGB5,PCDHA9,PCDH19,PCDH10,PCDHGA1,PCDHB6,PCDHB7,PCDHGC4,PCDHB10,PCDHGB3,PCDHGA5,PCDHA3,PCDHA1,PCDHGA9,PCDHA12,PCDHGC3,PCDHGA7,PCDH11Y,PCDH9,PCDHGB6,PCDHB1,PCDHGB7,PCDHGB4,PCDHA6,PCDH11X,PCDH18,PCDH1,PCDHA10,PCDHGB2,PCDHB9,PCDHB13,PCDHGA11,PCDHB2,PCDHB16,PCDHB14,PCDHB5,PCDHB8,PCDHAC2,PCDHGA12,PCDHGA6,PCDHB12,PCDHA4,PCDHB4,PCDHA7,PCDHB3,PCDH7,PCDHGC5,PCDHA2,PCDHB15,PCDHB11,PCDHGB1,PCDHGA2,PCDHA5,PCDHGA3,PCDHAC1,PCDHA11,PCDHGA4,PCDHGA10,PCDHGA8,PCDHA8	PF08266	Cadherin_2	Domain	7.23558e-227	0.492178	0.105	0.106	2.89206e-223	Neuro_2
Unchar_40749	-	-	-	EB56270	OG0000000	FBgn0030659,FBgn0032979,FBgn0004618,FBgn0261434,FBgn0036396,FBgn0030314,FBgn0037275,FBgn0042205,FBgn0003053,FBgn0034379,FBgn0032730,FBgn0024244,FBgn0013469,FBgn0029899,FBgn0004893,FBgn0004892,FBgn0025874,FBgn0003567,FBgn0030787,FBgn0033569,FBgn0265276,FBgn0005694,FBgn0259789,FBgn0020309,FBgn0033934,FBgn0037922,FBgn0037618,FBgn0037794,FBgn0029173,FBgn0032295,FBgn0000520,FBgn0030316,FBgn0028878,FBgn0031610,FBgn0050443,FBgn0037120,FBgn0051224,FBgn0051632,FBgn0037717,FBgn0002985,FBgn0040305,FBgn0037751,FBgn0264744,FBgn0038765,FBgn0038767,FBgn0260741,FBgn0038787,FBgn0000283,FBgn0034878,FBgn0266450,FBgn0030005,FBgn0031573,FBgn0030009,FBgn0030008,FBgn0038047,FBgn0002573,FBgn0262636,FBgn0030240	CG9215,Clamp,gl,hkb,CG17359,CG11696,CG14655,CG18764,peb,CG15073,CG10431,drm,klu,,bowl,sob,Meics,su(Hw),CG9609,CG12942,l(3)neo38,Aef1,zld,crol,CG17385,CG14711,ouib,CG6254,,CG12299,dwg,CG11695,CG15269,CG15436,Opbp,CG11247,CG31224,sens-2,CG8301,odd,MTF-1,topi,CG44002,CG4424,trem,CG3281,CG4360,Cp190,pita,Kr-h1,CG2120,CG3407,CG15336,CG2129,CG5245,sens,dati,CG2202	ENSG00000159917,ENSG00000184635,ENSG00000197128,ENSG00000196646,ENSG00000196418,ENSG00000124203,ENSG00000281448,ENSG00000198093,ENSG00000183309,ENSG00000196826,ENSG00000225614,ENSG00000196946,ENSG00000180626,ENSG00000241149,ENSG00000204532,ENSG00000136866,ENSG00000188295,ENSG00000257591,ENSG00000197782,ENSG00000185252,ENSG00000188868,ENSG00000197779,ENSG00000256294,ENSG00000187987,ENSG00000063587,ENSG00000146757,ENSG00000181450,ENSG00000131115,ENSG00000204519,ENSG00000172888,ENSG00000177873,ENSG00000277462,ENSG00000197016,ENSG00000149050,ENSG00000196605,ENSG00000186300,ENSG00000197951,ENSG00000181690,ENSG00000169740,ENSG00000164920,ENSG00000159905,ENSG00000233831,ENSG00000170954,ENSG00000213973,ENSG00000187187,ENSG00000221923,ENSG00000227124,ENSG00000152454,ENSG00000116809,ENSG00000213762,ENSG00000267508,ENSG00000188786,ENSG00000176371,ENSG00000182111,ENSG00000234284,ENSG00000157429,ENSG00000181315,ENSG00000130844,ENSG00000103199,ENSG00000250571,ENSG00000188171,ENSG00000197472,ENSG00000221994,ENSG00000276219,ENSG00000196670,ENSG00000181894,ENSG00000196263,ENSG00000181896,ENSG00000280568,ENSG00000102870,ENSG00000020256,ENSG00000127903,ENSG00000281601,ENSG00000257446,ENSG00000269067,ENSG00000170949,ENSG00000198521,ENSG00000128000,ENSG00000274195,ENSG00000198131,ENSG00000223687,ENSG00000251247,ENSG00000185947,ENSG00000197044,ENSG00000124613,ENSG00000196109,ENSG00000083844,ENSG00000235109,ENSG00000215343,ENSG00000179195,ENSG00000152443,ENSG00000281526,ENSG00000197961,ENSG00000183647,ENSG00000196081,ENSG00000275050,ENSG00000090612,ENSG00000124459,ENSG00000235178,ENSG00000197857,ENSG00000188321,ENSG00000196378,ENSG00000196597,ENSG00000197928,ENSG00000179965,ENSG00000197566,ENSG00000180479,ENSG00000187815,ENSG00000196391,ENSG00000143067,ENSG00000281661,ENSG00000284041,ENSG00000172748,ENSG00000075407,ENSG00000118495,ENSG00000162676,ENSG00000197372,ENSG00000197162,ENSG00000175322,ENSG00000186777,ENSG00000142556,ENSG00000196110,ENSG00000198342,ENSG00000280661,ENSG00000130544,ENSG00000269343,ENSG00000169957,ENSG00000197213,ENSG00000267680,ENSG00000196150,ENSG00000178229,ENSG00000096654,ENSG00000171574,ENSG00000275111,ENSG00000256771,ENSG00000165512,ENSG00000196152,ENSG00000204947,ENSG00000196757,ENSG00000168826,ENSG00000274746,ENSG00000182903,ENSG00000223614,ENSG00000214189,ENSG00000167635,ENSG00000196268,ENSG00000125846,ENSG00000152926,ENSG00000152433,ENSG00000131127,ENSG00000159885,ENSG00000197841,ENSG00000196267,ENSG00000215356,ENSG00000198182,ENSG00000171970,ENSG00000152439,ENSG00000279566,ENSG00000256087,ENSG00000197608,ENSG00000204514,ENSG00000198466,ENSG00000178150,ENSG00000197360,ENSG00000204611,ENSG00000105750,ENSG00000188033,ENSG00000160229,ENSG00000198298,ENSG00000256223,ENSG00000196437,ENSG00000198551,ENSG00000197497,ENSG00000167384,ENSG00000117010,ENSG00000173875,ENSG00000197134,ENSG00000237440,ENSG00000084093,ENSG00000213988,ENSG00000175691,ENSG00000119725,ENSG00000088876,ENSG00000270011,ENSG00000186448,ENSG00000173480,ENSG00000196705,ENSG00000196350,ENSG00000160336,ENSG00000196357,ENSG00000198028,ENSG00000186446,ENSG00000272602,ENSG00000214029,ENSG00000121417,ENSG00000180787,ENSG00000267041,ENSG00000196214,ENSG00000196172,ENSG00000256229,ENSG00000196693,ENSG00000143867,ENSG00000185869,ENSG00000250312,ENSG00000130818,ENSG00000141040,ENSG00000198453,ENSG00000179909,ENSG00000147789,ENSG00000174652,ENSG00000105708,ENSG00000187792,ENSG00000167232,ENSG00000062370,ENSG00000197123,ENSG00000197362,ENSG00000186020,ENSG00000197935,ENSG00000204920,ENSG00000167637,ENSG00000010539,ENSG00000186026,ENSG00000105136,ENSG00000180938,ENSG00000251369,ENSG00000127081,ENSG00000181007,ENSG00000213096,ENSG00000229676,ENSG00000234444,ENSG00000141946,ENSG00000197020,ENSG00000235589,ENSG00000160321,ENSG00000153896,ENSG00000126003,ENSG00000170684,ENSG00000188785,ENSG00000198816,ENSG00000173258,ENSG00000204524,ENSG00000121406,ENSG00000249471,ENSG00000118620,ENSG00000179930,ENSG00000278091,ENSG00000197050,ENSG00000142528,ENSG00000185730,ENSG00000147124,ENSG00000198440,ENSG00000196458,ENSG00000196247,ENSG00000183850,ENSG00000186230,ENSG00000187801,ENSG00000276340,ENSG00000269693,ENSG00000144792,ENSG00000171827,ENSG00000176024,ENSG00000189144,ENSG00000081665,ENSG00000197124,ENSG00000196387,ENSG00000132010,ENSG00000213967,ENSG00000228623,ENSG00000177599,ENSG00000197937,ENSG00000186376,ENSG00000189042,ENSG00000099326,ENSG00000144026,ENSG00000213799,ENSG00000005801,ENSG00000242852,ENSG00000174586,ENSG00000254004,ENSG00000249709,ENSG00000283201,ENSG00000178935,ENSG00000169981,ENSG00000196812,ENSG00000198046,ENSG00000140987,ENSG00000197647,ENSG00000171161,ENSG00000169260,ENSG00000160352,ENSG00000281306,ENSG00000182986,ENSG00000196724,ENSG00000196653,ENSG00000083812,ENSG00000167377,ENSG00000131849,ENSG00000131848,ENSG00000174255,ENSG00000083817,ENSG00000131845,ENSG00000165702,ENSG00000105497,ENSG00000178187,ENSG00000256683,ENSG00000173041,ENSG00000189164,ENSG00000081386,ENSG00000198039,ENSG00000176293,ENSG00000198393,ENSG00000167394,ENSG00000214652,ENSG00000198429,ENSG00000225351,ENSG00000180884,ENSG00000198633,ENSG00000089335,ENSG00000152475,ENSG00000283088,ENSG00000136870,ENSG00000274349,ENSG00000197363,ENSG00000197013,ENSG00000175395,ENSG00000283039,ENSG00000172000,ENSG00000182141,ENSG00000083814,ENSG00000164011,ENSG00000172006,ENSG00000122034,ENSG00000198040,ENSG00000162086,ENSG00000233757,ENSG00000170100,ENSG00000198315,ENSG00000281709,ENSG00000185177	ZNF235,ZNF93,ZNF772,ZNF136,ZNF124,ZNF831,ZNF502,ZNF649,ZNF623,AC008758.1,ZNF469,ZNF705A,ZNF594,ZNF722P,ZSCAN5C,ZFP37,ZNF669,ZNF625,ZNF780A,ZNF74,ZNF563,ZNF81,ZNF225,ZSCAN23,ZNF275,ZNF92,ZNF678,ZNF227,ZNF551,ZNF621,ZNF619,ZNF670,ZNF470,ZNF214,ZNF846,ZNF555,ZNF71,PLAG1,ZNF32,OSR2,ZNF221,ZNF311,ZNF415,ZNF99,ZNF546,ZNF880,ZNF717,ZNF256,ZBTB17,ZNF134,ZNF285,MTF1,ZSCAN2,ZNF716,ZNF879,ZNF19,ZNF322,ZNF331,ZNF500,GLI4,ZNF626,ZNF695,ZNF630,ZNF676,ZFP62,ZNF329,ZNF471,ZNF101,ZNF780A,ZNF629,ZFP64,ZNF835,ZNF780B,ZNF878,ZNF728,ZNF160,ZNF43,ZNF780B,ZNF705G,ZNF544,ZNF311,ZNF345,ZNF267,ZNF441,ZNF391,ZNF676,ZNF264,ZSCAN31,ZNF705D,ZNF664,ZNF776,ZNF546,ZNF121,ZNF530,ZNF724,ZNF66,ZNF268,ZNF45,ZNF311,ZNF44,ZNF559,ZNF34,ZNF782,ZNF677,ZNF771,ZNF624,ZNF571,ZFP69,ZNF774,ZNF697,ZNF501,,ZNF596,ZNF37A,PLAGL1,GFI1,ZNF675,ZNF785,ZNF519,ZNF732,ZNF614,ZNF699,ZNF442,ZNF660,ZNF557,ZNF587B,ZNF768,ZSCAN5B,ZNF224,ZNF250,ZNF543,ZNF184,ZNF584,ZNF2,ZNF253,ZNF22,ZNF79,ZNF425,ZNF700,ZBTB49,ZNF100,ZNF721,ZNF735,ZNF788P,ZNF146,ZNF493,ZNF133,ZNF117,ZNF547,ZNF141,ZNF222,ZNF181,ZNF836,ZNF705B,ZNF607,ZNF57,ZNF773,ZNF43,ZNF432,ZNF841,ZNF814,ZNF587,ZNF114,ZNF98,ZNF616,ZNF85,ZNF490,ZNF66,ZNF485,ZNF10,ZNF569,ZNF627,ZNF665,ZNF180,ZNF684,ZNF791,ZNF257,ZNF737,REST,ZNF90,ZNF77,ZNF410,ZNF343,ZNF559-ZNF177,ZNF197,ZNF417,ZNF431,ZNF729,ZNF761,ZNF565,ZNF560,ZNF501,ZNF595,ZNF891,ZNF211,ZFP3,ZNF850,ZNF766,ZNF681,ZNF486,ZNF33B,OSR1,ZNF829,ZNF718,ZNF426,ZNF287,ZNF568,ZNF154,ZNF7,ZNF266,ZNF14,ZNF70,ZNF91,ZNF112,ZNF679,ZNF786,ZNF529,ZNF311,ZNF155,ZNF283,ZNF200,ZNF284,ZNF419,ZNF572,ZNF550,ZNF484,ZFP82,ZNF254,ZNF492,ZNF736,ZIM3,ZNF100,ZNF311,ZNF208,ZNF599,PLAGL2,ZNF296,ZNF548,ZNF358,ZNF483,ZNF805,ZNF549,ZNF324B,ZNF430,ZNF648,ZNF85,ZNF420,ZNF473,ZNF696,ZNF41,ZNF583,ZNF605,ZNF107,ZNF730,ZNF749,ZFP69B,ZNF623,AC010422.6,ZNF660,ZNF570,ZNF613,ZNF573,ZNF506,ZNF682,ZNF140,ZNF20,ZNF726,ZNF883,ZNF491,ZNF347,ZNF75D,ZNF567,MZF1,ZNF514,ZNF845,ZNF195,ZNF709,ZNF497,ZNF260,ZNF564,AC092329.3,ZNF552,ZNF35,ZSCAN16,ZNF667,ZSCAN32,ZNF433,ZNF672,ZNF311,ZNF714,ZNF35,ZNF320,ZNF418,ZNF502,ZNF324,ZNF23,ZNF132,ZSCAN5A,ZNF80,ZNF416,ZNF304,GFI1B,ZNF175,ZNF454,ZNF350,ZNF680,ZNF527,ZNF510,ZNF273,ZNF135,ZNF26,ZNF668,ZNF727,ZNF69,ZNF311,ZNF792,ZNF534,ZNF302,ZNF837,,ZNF189,ZNF658,ZNF517,ZNF429,ZNF25,KLF18,ZNF556,ZNF708,ZNF671,ZNF691,ZNF554,GTF3A,ZNF84,ZNF75A,AC092835.1,ZNF778,ZKSCAN8,ZNF197,ZNF479	PF00096	zf-C2H2	Domain	7.99941e-40	2.10698	0.006	0.126	3.19736e-36	Glial_1
Unchar_40767	-	-	-	EB56298	OG0000050	-	-	NA	NA	NA	NA	NA	1.9495e-15	3.37962	0.162	0.114	7.79216e-12	Dopaminergic_2
Pcdgd-12	Protocadherin gamma-B1	-	Potential calcium-dependent cell-adhesion protein. May be involved in the establishment and maintenance of specific neuronal connections in the brain.	EB42364	OG0000008	-	-	ENSG00000239389,ENSG00000276547,ENSG00000204961,ENSG00000165194,ENSG00000138650,ENSG00000204956,ENSG00000113211,ENSG00000113212,ENSG00000242419,ENSG00000120324,ENSG00000262209,ENSG00000253485,ENSG00000255408,ENSG00000204970,ENSG00000261934,ENSG00000251664,ENSG00000240184,ENSG00000253537,ENSG00000099715,ENSG00000184226,ENSG00000253305,ENSG00000171815,ENSG00000254122,ENSG00000253953,ENSG00000081842,ENSG00000102290,ENSG00000189184,ENSG00000156453,ENSG00000250120,ENSG00000253910,ENSG00000177839,ENSG00000187372,ENSG00000253873,ENSG00000112852,ENSG00000272674,ENSG00000120327,ENSG00000113209,ENSG00000120322,ENSG00000243232,ENSG00000253159,ENSG00000253731,ENSG00000120328,ENSG00000204967,ENSG00000081818,ENSG00000204963,ENSG00000113205,ENSG00000169851,ENSG00000240764,ENSG00000204969,ENSG00000113248,ENSG00000197479,ENSG00000254221,ENSG00000081853,ENSG00000204965,ENSG00000254245,ENSG00000248383,ENSG00000249158,ENSG00000262576,ENSG00000253846,ENSG00000253767,ENSG00000204962	PCDHA13,PCDHGB5,PCDHA9,PCDH19,PCDH10,PCDHGA1,PCDHB6,PCDHB7,PCDHGC4,PCDHB10,PCDHGB3,PCDHGA5,PCDHA3,PCDHA1,PCDHGA9,PCDHA12,PCDHGC3,PCDHGA7,PCDH11Y,PCDH9,PCDHGB6,PCDHB1,PCDHGB7,PCDHGB4,PCDHA6,PCDH11X,PCDH18,PCDH1,PCDHA10,PCDHGB2,PCDHB9,PCDHB13,PCDHGA11,PCDHB2,PCDHB16,PCDHB14,PCDHB5,PCDHB8,PCDHAC2,PCDHGA12,PCDHGA6,PCDHB12,PCDHA4,PCDHB4,PCDHA7,PCDHB3,PCDH7,PCDHGC5,PCDHA2,PCDHB15,PCDHB11,PCDHGB1,PCDHGA2,PCDHA5,PCDHGA3,PCDHAC1,PCDHA11,PCDHGA4,PCDHGA10,PCDHGA8,PCDHA8	PF08266	Cadherin_2	Domain	3.28401e-83	0.388619	0.156	0.142	1.31262e-79	Dopaminergic_1
Unchar_40767	-	-	-	EB56298	OG0000050	-	-	NA	NA	NA	NA	NA	2.87465e-66	1.40715	0.512	0.106	1.149e-62	Dopaminergic_5
Rbm38	RNA-binding protein 38	ssDNA-binding protein SEB4	RNA-binding protein that specifically bind the 3'-UTR of CDKN1A transcripts, leading to maintain the stability of CDKN1A transcripts, thereby acting as a mediator of the p53/TP53 family to regulate CDKN1A. CDKN1A is a cyclin-dependent kinase inhibitor transcriptionally regulated by the p53/TP53 family to induce cell cycle arrest. Has the ability to induce cell cycle arrest in G1 and maintain the stability of CDKN1A transcripts induced by p53/TP53. Also acts as a mRNA splicing factor. Specifically regulates the expression of FGFR2- IIIb, an epithelial cell-specific isoform of FGFR2 (By similarity).	EB14779	OG0002625	-	-	ENSG00000112183,ENSG00000132819	RBM24,RBM38	PF00076	RRM_1	Domain	2.39107e-139	0.4913	0.22	0.154	9.55713e-136	Neuro_2
Unchar_40771	-	-	-	EB56302	OG0000000	FBgn0030659,FBgn0032979,FBgn0004618,FBgn0261434,FBgn0036396,FBgn0030314,FBgn0037275,FBgn0042205,FBgn0003053,FBgn0034379,FBgn0032730,FBgn0024244,FBgn0013469,FBgn0029899,FBgn0004893,FBgn0004892,FBgn0025874,FBgn0003567,FBgn0030787,FBgn0033569,FBgn0265276,FBgn0005694,FBgn0259789,FBgn0020309,FBgn0033934,FBgn0037922,FBgn0037618,FBgn0037794,FBgn0029173,FBgn0032295,FBgn0000520,FBgn0030316,FBgn0028878,FBgn0031610,FBgn0050443,FBgn0037120,FBgn0051224,FBgn0051632,FBgn0037717,FBgn0002985,FBgn0040305,FBgn0037751,FBgn0264744,FBgn0038765,FBgn0038767,FBgn0260741,FBgn0038787,FBgn0000283,FBgn0034878,FBgn0266450,FBgn0030005,FBgn0031573,FBgn0030009,FBgn0030008,FBgn0038047,FBgn0002573,FBgn0262636,FBgn0030240	CG9215,Clamp,gl,hkb,CG17359,CG11696,CG14655,CG18764,peb,CG15073,CG10431,drm,klu,,bowl,sob,Meics,su(Hw),CG9609,CG12942,l(3)neo38,Aef1,zld,crol,CG17385,CG14711,ouib,CG6254,,CG12299,dwg,CG11695,CG15269,CG15436,Opbp,CG11247,CG31224,sens-2,CG8301,odd,MTF-1,topi,CG44002,CG4424,trem,CG3281,CG4360,Cp190,pita,Kr-h1,CG2120,CG3407,CG15336,CG2129,CG5245,sens,dati,CG2202	ENSG00000159917,ENSG00000184635,ENSG00000197128,ENSG00000196646,ENSG00000196418,ENSG00000124203,ENSG00000281448,ENSG00000198093,ENSG00000183309,ENSG00000196826,ENSG00000225614,ENSG00000196946,ENSG00000180626,ENSG00000241149,ENSG00000204532,ENSG00000136866,ENSG00000188295,ENSG00000257591,ENSG00000197782,ENSG00000185252,ENSG00000188868,ENSG00000197779,ENSG00000256294,ENSG00000187987,ENSG00000063587,ENSG00000146757,ENSG00000181450,ENSG00000131115,ENSG00000204519,ENSG00000172888,ENSG00000177873,ENSG00000277462,ENSG00000197016,ENSG00000149050,ENSG00000196605,ENSG00000186300,ENSG00000197951,ENSG00000181690,ENSG00000169740,ENSG00000164920,ENSG00000159905,ENSG00000233831,ENSG00000170954,ENSG00000213973,ENSG00000187187,ENSG00000221923,ENSG00000227124,ENSG00000152454,ENSG00000116809,ENSG00000213762,ENSG00000267508,ENSG00000188786,ENSG00000176371,ENSG00000182111,ENSG00000234284,ENSG00000157429,ENSG00000181315,ENSG00000130844,ENSG00000103199,ENSG00000250571,ENSG00000188171,ENSG00000197472,ENSG00000221994,ENSG00000276219,ENSG00000196670,ENSG00000181894,ENSG00000196263,ENSG00000181896,ENSG00000280568,ENSG00000102870,ENSG00000020256,ENSG00000127903,ENSG00000281601,ENSG00000257446,ENSG00000269067,ENSG00000170949,ENSG00000198521,ENSG00000128000,ENSG00000274195,ENSG00000198131,ENSG00000223687,ENSG00000251247,ENSG00000185947,ENSG00000197044,ENSG00000124613,ENSG00000196109,ENSG00000083844,ENSG00000235109,ENSG00000215343,ENSG00000179195,ENSG00000152443,ENSG00000281526,ENSG00000197961,ENSG00000183647,ENSG00000196081,ENSG00000275050,ENSG00000090612,ENSG00000124459,ENSG00000235178,ENSG00000197857,ENSG00000188321,ENSG00000196378,ENSG00000196597,ENSG00000197928,ENSG00000179965,ENSG00000197566,ENSG00000180479,ENSG00000187815,ENSG00000196391,ENSG00000143067,ENSG00000281661,ENSG00000284041,ENSG00000172748,ENSG00000075407,ENSG00000118495,ENSG00000162676,ENSG00000197372,ENSG00000197162,ENSG00000175322,ENSG00000186777,ENSG00000142556,ENSG00000196110,ENSG00000198342,ENSG00000280661,ENSG00000130544,ENSG00000269343,ENSG00000169957,ENSG00000197213,ENSG00000267680,ENSG00000196150,ENSG00000178229,ENSG00000096654,ENSG00000171574,ENSG00000275111,ENSG00000256771,ENSG00000165512,ENSG00000196152,ENSG00000204947,ENSG00000196757,ENSG00000168826,ENSG00000274746,ENSG00000182903,ENSG00000223614,ENSG00000214189,ENSG00000167635,ENSG00000196268,ENSG00000125846,ENSG00000152926,ENSG00000152433,ENSG00000131127,ENSG00000159885,ENSG00000197841,ENSG00000196267,ENSG00000215356,ENSG00000198182,ENSG00000171970,ENSG00000152439,ENSG00000279566,ENSG00000256087,ENSG00000197608,ENSG00000204514,ENSG00000198466,ENSG00000178150,ENSG00000197360,ENSG00000204611,ENSG00000105750,ENSG00000188033,ENSG00000160229,ENSG00000198298,ENSG00000256223,ENSG00000196437,ENSG00000198551,ENSG00000197497,ENSG00000167384,ENSG00000117010,ENSG00000173875,ENSG00000197134,ENSG00000237440,ENSG00000084093,ENSG00000213988,ENSG00000175691,ENSG00000119725,ENSG00000088876,ENSG00000270011,ENSG00000186448,ENSG00000173480,ENSG00000196705,ENSG00000196350,ENSG00000160336,ENSG00000196357,ENSG00000198028,ENSG00000186446,ENSG00000272602,ENSG00000214029,ENSG00000121417,ENSG00000180787,ENSG00000267041,ENSG00000196214,ENSG00000196172,ENSG00000256229,ENSG00000196693,ENSG00000143867,ENSG00000185869,ENSG00000250312,ENSG00000130818,ENSG00000141040,ENSG00000198453,ENSG00000179909,ENSG00000147789,ENSG00000174652,ENSG00000105708,ENSG00000187792,ENSG00000167232,ENSG00000062370,ENSG00000197123,ENSG00000197362,ENSG00000186020,ENSG00000197935,ENSG00000204920,ENSG00000167637,ENSG00000010539,ENSG00000186026,ENSG00000105136,ENSG00000180938,ENSG00000251369,ENSG00000127081,ENSG00000181007,ENSG00000213096,ENSG00000229676,ENSG00000234444,ENSG00000141946,ENSG00000197020,ENSG00000235589,ENSG00000160321,ENSG00000153896,ENSG00000126003,ENSG00000170684,ENSG00000188785,ENSG00000198816,ENSG00000173258,ENSG00000204524,ENSG00000121406,ENSG00000249471,ENSG00000118620,ENSG00000179930,ENSG00000278091,ENSG00000197050,ENSG00000142528,ENSG00000185730,ENSG00000147124,ENSG00000198440,ENSG00000196458,ENSG00000196247,ENSG00000183850,ENSG00000186230,ENSG00000187801,ENSG00000276340,ENSG00000269693,ENSG00000144792,ENSG00000171827,ENSG00000176024,ENSG00000189144,ENSG00000081665,ENSG00000197124,ENSG00000196387,ENSG00000132010,ENSG00000213967,ENSG00000228623,ENSG00000177599,ENSG00000197937,ENSG00000186376,ENSG00000189042,ENSG00000099326,ENSG00000144026,ENSG00000213799,ENSG00000005801,ENSG00000242852,ENSG00000174586,ENSG00000254004,ENSG00000249709,ENSG00000283201,ENSG00000178935,ENSG00000169981,ENSG00000196812,ENSG00000198046,ENSG00000140987,ENSG00000197647,ENSG00000171161,ENSG00000169260,ENSG00000160352,ENSG00000281306,ENSG00000182986,ENSG00000196724,ENSG00000196653,ENSG00000083812,ENSG00000167377,ENSG00000131849,ENSG00000131848,ENSG00000174255,ENSG00000083817,ENSG00000131845,ENSG00000165702,ENSG00000105497,ENSG00000178187,ENSG00000256683,ENSG00000173041,ENSG00000189164,ENSG00000081386,ENSG00000198039,ENSG00000176293,ENSG00000198393,ENSG00000167394,ENSG00000214652,ENSG00000198429,ENSG00000225351,ENSG00000180884,ENSG00000198633,ENSG00000089335,ENSG00000152475,ENSG00000283088,ENSG00000136870,ENSG00000274349,ENSG00000197363,ENSG00000197013,ENSG00000175395,ENSG00000283039,ENSG00000172000,ENSG00000182141,ENSG00000083814,ENSG00000164011,ENSG00000172006,ENSG00000122034,ENSG00000198040,ENSG00000162086,ENSG00000233757,ENSG00000170100,ENSG00000198315,ENSG00000281709,ENSG00000185177	ZNF235,ZNF93,ZNF772,ZNF136,ZNF124,ZNF831,ZNF502,ZNF649,ZNF623,AC008758.1,ZNF469,ZNF705A,ZNF594,ZNF722P,ZSCAN5C,ZFP37,ZNF669,ZNF625,ZNF780A,ZNF74,ZNF563,ZNF81,ZNF225,ZSCAN23,ZNF275,ZNF92,ZNF678,ZNF227,ZNF551,ZNF621,ZNF619,ZNF670,ZNF470,ZNF214,ZNF846,ZNF555,ZNF71,PLAG1,ZNF32,OSR2,ZNF221,ZNF311,ZNF415,ZNF99,ZNF546,ZNF880,ZNF717,ZNF256,ZBTB17,ZNF134,ZNF285,MTF1,ZSCAN2,ZNF716,ZNF879,ZNF19,ZNF322,ZNF331,ZNF500,GLI4,ZNF626,ZNF695,ZNF630,ZNF676,ZFP62,ZNF329,ZNF471,ZNF101,ZNF780A,ZNF629,ZFP64,ZNF835,ZNF780B,ZNF878,ZNF728,ZNF160,ZNF43,ZNF780B,ZNF705G,ZNF544,ZNF311,ZNF345,ZNF267,ZNF441,ZNF391,ZNF676,ZNF264,ZSCAN31,ZNF705D,ZNF664,ZNF776,ZNF546,ZNF121,ZNF530,ZNF724,ZNF66,ZNF268,ZNF45,ZNF311,ZNF44,ZNF559,ZNF34,ZNF782,ZNF677,ZNF771,ZNF624,ZNF571,ZFP69,ZNF774,ZNF697,ZNF501,,ZNF596,ZNF37A,PLAGL1,GFI1,ZNF675,ZNF785,ZNF519,ZNF732,ZNF614,ZNF699,ZNF442,ZNF660,ZNF557,ZNF587B,ZNF768,ZSCAN5B,ZNF224,ZNF250,ZNF543,ZNF184,ZNF584,ZNF2,ZNF253,ZNF22,ZNF79,ZNF425,ZNF700,ZBTB49,ZNF100,ZNF721,ZNF735,ZNF788P,ZNF146,ZNF493,ZNF133,ZNF117,ZNF547,ZNF141,ZNF222,ZNF181,ZNF836,ZNF705B,ZNF607,ZNF57,ZNF773,ZNF43,ZNF432,ZNF841,ZNF814,ZNF587,ZNF114,ZNF98,ZNF616,ZNF85,ZNF490,ZNF66,ZNF485,ZNF10,ZNF569,ZNF627,ZNF665,ZNF180,ZNF684,ZNF791,ZNF257,ZNF737,REST,ZNF90,ZNF77,ZNF410,ZNF343,ZNF559-ZNF177,ZNF197,ZNF417,ZNF431,ZNF729,ZNF761,ZNF565,ZNF560,ZNF501,ZNF595,ZNF891,ZNF211,ZFP3,ZNF850,ZNF766,ZNF681,ZNF486,ZNF33B,OSR1,ZNF829,ZNF718,ZNF426,ZNF287,ZNF568,ZNF154,ZNF7,ZNF266,ZNF14,ZNF70,ZNF91,ZNF112,ZNF679,ZNF786,ZNF529,ZNF311,ZNF155,ZNF283,ZNF200,ZNF284,ZNF419,ZNF572,ZNF550,ZNF484,ZFP82,ZNF254,ZNF492,ZNF736,ZIM3,ZNF100,ZNF311,ZNF208,ZNF599,PLAGL2,ZNF296,ZNF548,ZNF358,ZNF483,ZNF805,ZNF549,ZNF324B,ZNF430,ZNF648,ZNF85,ZNF420,ZNF473,ZNF696,ZNF41,ZNF583,ZNF605,ZNF107,ZNF730,ZNF749,ZFP69B,ZNF623,AC010422.6,ZNF660,ZNF570,ZNF613,ZNF573,ZNF506,ZNF682,ZNF140,ZNF20,ZNF726,ZNF883,ZNF491,ZNF347,ZNF75D,ZNF567,MZF1,ZNF514,ZNF845,ZNF195,ZNF709,ZNF497,ZNF260,ZNF564,AC092329.3,ZNF552,ZNF35,ZSCAN16,ZNF667,ZSCAN32,ZNF433,ZNF672,ZNF311,ZNF714,ZNF35,ZNF320,ZNF418,ZNF502,ZNF324,ZNF23,ZNF132,ZSCAN5A,ZNF80,ZNF416,ZNF304,GFI1B,ZNF175,ZNF454,ZNF350,ZNF680,ZNF527,ZNF510,ZNF273,ZNF135,ZNF26,ZNF668,ZNF727,ZNF69,ZNF311,ZNF792,ZNF534,ZNF302,ZNF837,,ZNF189,ZNF658,ZNF517,ZNF429,ZNF25,KLF18,ZNF556,ZNF708,ZNF671,ZNF691,ZNF554,GTF3A,ZNF84,ZNF75A,AC092835.1,ZNF778,ZKSCAN8,ZNF197,ZNF479	PF00096	zf-C2H2	Domain	1.25705e-07	1.4112	0.252	0.14	0.000502445	Dopaminergic_2
Unchar_40771	-	-	-	EB56302	OG0000000	FBgn0030659,FBgn0032979,FBgn0004618,FBgn0261434,FBgn0036396,FBgn0030314,FBgn0037275,FBgn0042205,FBgn0003053,FBgn0034379,FBgn0032730,FBgn0024244,FBgn0013469,FBgn0029899,FBgn0004893,FBgn0004892,FBgn0025874,FBgn0003567,FBgn0030787,FBgn0033569,FBgn0265276,FBgn0005694,FBgn0259789,FBgn0020309,FBgn0033934,FBgn0037922,FBgn0037618,FBgn0037794,FBgn0029173,FBgn0032295,FBgn0000520,FBgn0030316,FBgn0028878,FBgn0031610,FBgn0050443,FBgn0037120,FBgn0051224,FBgn0051632,FBgn0037717,FBgn0002985,FBgn0040305,FBgn0037751,FBgn0264744,FBgn0038765,FBgn0038767,FBgn0260741,FBgn0038787,FBgn0000283,FBgn0034878,FBgn0266450,FBgn0030005,FBgn0031573,FBgn0030009,FBgn0030008,FBgn0038047,FBgn0002573,FBgn0262636,FBgn0030240	CG9215,Clamp,gl,hkb,CG17359,CG11696,CG14655,CG18764,peb,CG15073,CG10431,drm,klu,,bowl,sob,Meics,su(Hw),CG9609,CG12942,l(3)neo38,Aef1,zld,crol,CG17385,CG14711,ouib,CG6254,,CG12299,dwg,CG11695,CG15269,CG15436,Opbp,CG11247,CG31224,sens-2,CG8301,odd,MTF-1,topi,CG44002,CG4424,trem,CG3281,CG4360,Cp190,pita,Kr-h1,CG2120,CG3407,CG15336,CG2129,CG5245,sens,dati,CG2202	ENSG00000159917,ENSG00000184635,ENSG00000197128,ENSG00000196646,ENSG00000196418,ENSG00000124203,ENSG00000281448,ENSG00000198093,ENSG00000183309,ENSG00000196826,ENSG00000225614,ENSG00000196946,ENSG00000180626,ENSG00000241149,ENSG00000204532,ENSG00000136866,ENSG00000188295,ENSG00000257591,ENSG00000197782,ENSG00000185252,ENSG00000188868,ENSG00000197779,ENSG00000256294,ENSG00000187987,ENSG00000063587,ENSG00000146757,ENSG00000181450,ENSG00000131115,ENSG00000204519,ENSG00000172888,ENSG00000177873,ENSG00000277462,ENSG00000197016,ENSG00000149050,ENSG00000196605,ENSG00000186300,ENSG00000197951,ENSG00000181690,ENSG00000169740,ENSG00000164920,ENSG00000159905,ENSG00000233831,ENSG00000170954,ENSG00000213973,ENSG00000187187,ENSG00000221923,ENSG00000227124,ENSG00000152454,ENSG00000116809,ENSG00000213762,ENSG00000267508,ENSG00000188786,ENSG00000176371,ENSG00000182111,ENSG00000234284,ENSG00000157429,ENSG00000181315,ENSG00000130844,ENSG00000103199,ENSG00000250571,ENSG00000188171,ENSG00000197472,ENSG00000221994,ENSG00000276219,ENSG00000196670,ENSG00000181894,ENSG00000196263,ENSG00000181896,ENSG00000280568,ENSG00000102870,ENSG00000020256,ENSG00000127903,ENSG00000281601,ENSG00000257446,ENSG00000269067,ENSG00000170949,ENSG00000198521,ENSG00000128000,ENSG00000274195,ENSG00000198131,ENSG00000223687,ENSG00000251247,ENSG00000185947,ENSG00000197044,ENSG00000124613,ENSG00000196109,ENSG00000083844,ENSG00000235109,ENSG00000215343,ENSG00000179195,ENSG00000152443,ENSG00000281526,ENSG00000197961,ENSG00000183647,ENSG00000196081,ENSG00000275050,ENSG00000090612,ENSG00000124459,ENSG00000235178,ENSG00000197857,ENSG00000188321,ENSG00000196378,ENSG00000196597,ENSG00000197928,ENSG00000179965,ENSG00000197566,ENSG00000180479,ENSG00000187815,ENSG00000196391,ENSG00000143067,ENSG00000281661,ENSG00000284041,ENSG00000172748,ENSG00000075407,ENSG00000118495,ENSG00000162676,ENSG00000197372,ENSG00000197162,ENSG00000175322,ENSG00000186777,ENSG00000142556,ENSG00000196110,ENSG00000198342,ENSG00000280661,ENSG00000130544,ENSG00000269343,ENSG00000169957,ENSG00000197213,ENSG00000267680,ENSG00000196150,ENSG00000178229,ENSG00000096654,ENSG00000171574,ENSG00000275111,ENSG00000256771,ENSG00000165512,ENSG00000196152,ENSG00000204947,ENSG00000196757,ENSG00000168826,ENSG00000274746,ENSG00000182903,ENSG00000223614,ENSG00000214189,ENSG00000167635,ENSG00000196268,ENSG00000125846,ENSG00000152926,ENSG00000152433,ENSG00000131127,ENSG00000159885,ENSG00000197841,ENSG00000196267,ENSG00000215356,ENSG00000198182,ENSG00000171970,ENSG00000152439,ENSG00000279566,ENSG00000256087,ENSG00000197608,ENSG00000204514,ENSG00000198466,ENSG00000178150,ENSG00000197360,ENSG00000204611,ENSG00000105750,ENSG00000188033,ENSG00000160229,ENSG00000198298,ENSG00000256223,ENSG00000196437,ENSG00000198551,ENSG00000197497,ENSG00000167384,ENSG00000117010,ENSG00000173875,ENSG00000197134,ENSG00000237440,ENSG00000084093,ENSG00000213988,ENSG00000175691,ENSG00000119725,ENSG00000088876,ENSG00000270011,ENSG00000186448,ENSG00000173480,ENSG00000196705,ENSG00000196350,ENSG00000160336,ENSG00000196357,ENSG00000198028,ENSG00000186446,ENSG00000272602,ENSG00000214029,ENSG00000121417,ENSG00000180787,ENSG00000267041,ENSG00000196214,ENSG00000196172,ENSG00000256229,ENSG00000196693,ENSG00000143867,ENSG00000185869,ENSG00000250312,ENSG00000130818,ENSG00000141040,ENSG00000198453,ENSG00000179909,ENSG00000147789,ENSG00000174652,ENSG00000105708,ENSG00000187792,ENSG00000167232,ENSG00000062370,ENSG00000197123,ENSG00000197362,ENSG00000186020,ENSG00000197935,ENSG00000204920,ENSG00000167637,ENSG00000010539,ENSG00000186026,ENSG00000105136,ENSG00000180938,ENSG00000251369,ENSG00000127081,ENSG00000181007,ENSG00000213096,ENSG00000229676,ENSG00000234444,ENSG00000141946,ENSG00000197020,ENSG00000235589,ENSG00000160321,ENSG00000153896,ENSG00000126003,ENSG00000170684,ENSG00000188785,ENSG00000198816,ENSG00000173258,ENSG00000204524,ENSG00000121406,ENSG00000249471,ENSG00000118620,ENSG00000179930,ENSG00000278091,ENSG00000197050,ENSG00000142528,ENSG00000185730,ENSG00000147124,ENSG00000198440,ENSG00000196458,ENSG00000196247,ENSG00000183850,ENSG00000186230,ENSG00000187801,ENSG00000276340,ENSG00000269693,ENSG00000144792,ENSG00000171827,ENSG00000176024,ENSG00000189144,ENSG00000081665,ENSG00000197124,ENSG00000196387,ENSG00000132010,ENSG00000213967,ENSG00000228623,ENSG00000177599,ENSG00000197937,ENSG00000186376,ENSG00000189042,ENSG00000099326,ENSG00000144026,ENSG00000213799,ENSG00000005801,ENSG00000242852,ENSG00000174586,ENSG00000254004,ENSG00000249709,ENSG00000283201,ENSG00000178935,ENSG00000169981,ENSG00000196812,ENSG00000198046,ENSG00000140987,ENSG00000197647,ENSG00000171161,ENSG00000169260,ENSG00000160352,ENSG00000281306,ENSG00000182986,ENSG00000196724,ENSG00000196653,ENSG00000083812,ENSG00000167377,ENSG00000131849,ENSG00000131848,ENSG00000174255,ENSG00000083817,ENSG00000131845,ENSG00000165702,ENSG00000105497,ENSG00000178187,ENSG00000256683,ENSG00000173041,ENSG00000189164,ENSG00000081386,ENSG00000198039,ENSG00000176293,ENSG00000198393,ENSG00000167394,ENSG00000214652,ENSG00000198429,ENSG00000225351,ENSG00000180884,ENSG00000198633,ENSG00000089335,ENSG00000152475,ENSG00000283088,ENSG00000136870,ENSG00000274349,ENSG00000197363,ENSG00000197013,ENSG00000175395,ENSG00000283039,ENSG00000172000,ENSG00000182141,ENSG00000083814,ENSG00000164011,ENSG00000172006,ENSG00000122034,ENSG00000198040,ENSG00000162086,ENSG00000233757,ENSG00000170100,ENSG00000198315,ENSG00000281709,ENSG00000185177	ZNF235,ZNF93,ZNF772,ZNF136,ZNF124,ZNF831,ZNF502,ZNF649,ZNF623,AC008758.1,ZNF469,ZNF705A,ZNF594,ZNF722P,ZSCAN5C,ZFP37,ZNF669,ZNF625,ZNF780A,ZNF74,ZNF563,ZNF81,ZNF225,ZSCAN23,ZNF275,ZNF92,ZNF678,ZNF227,ZNF551,ZNF621,ZNF619,ZNF670,ZNF470,ZNF214,ZNF846,ZNF555,ZNF71,PLAG1,ZNF32,OSR2,ZNF221,ZNF311,ZNF415,ZNF99,ZNF546,ZNF880,ZNF717,ZNF256,ZBTB17,ZNF134,ZNF285,MTF1,ZSCAN2,ZNF716,ZNF879,ZNF19,ZNF322,ZNF331,ZNF500,GLI4,ZNF626,ZNF695,ZNF630,ZNF676,ZFP62,ZNF329,ZNF471,ZNF101,ZNF780A,ZNF629,ZFP64,ZNF835,ZNF780B,ZNF878,ZNF728,ZNF160,ZNF43,ZNF780B,ZNF705G,ZNF544,ZNF311,ZNF345,ZNF267,ZNF441,ZNF391,ZNF676,ZNF264,ZSCAN31,ZNF705D,ZNF664,ZNF776,ZNF546,ZNF121,ZNF530,ZNF724,ZNF66,ZNF268,ZNF45,ZNF311,ZNF44,ZNF559,ZNF34,ZNF782,ZNF677,ZNF771,ZNF624,ZNF571,ZFP69,ZNF774,ZNF697,ZNF501,,ZNF596,ZNF37A,PLAGL1,GFI1,ZNF675,ZNF785,ZNF519,ZNF732,ZNF614,ZNF699,ZNF442,ZNF660,ZNF557,ZNF587B,ZNF768,ZSCAN5B,ZNF224,ZNF250,ZNF543,ZNF184,ZNF584,ZNF2,ZNF253,ZNF22,ZNF79,ZNF425,ZNF700,ZBTB49,ZNF100,ZNF721,ZNF735,ZNF788P,ZNF146,ZNF493,ZNF133,ZNF117,ZNF547,ZNF141,ZNF222,ZNF181,ZNF836,ZNF705B,ZNF607,ZNF57,ZNF773,ZNF43,ZNF432,ZNF841,ZNF814,ZNF587,ZNF114,ZNF98,ZNF616,ZNF85,ZNF490,ZNF66,ZNF485,ZNF10,ZNF569,ZNF627,ZNF665,ZNF180,ZNF684,ZNF791,ZNF257,ZNF737,REST,ZNF90,ZNF77,ZNF410,ZNF343,ZNF559-ZNF177,ZNF197,ZNF417,ZNF431,ZNF729,ZNF761,ZNF565,ZNF560,ZNF501,ZNF595,ZNF891,ZNF211,ZFP3,ZNF850,ZNF766,ZNF681,ZNF486,ZNF33B,OSR1,ZNF829,ZNF718,ZNF426,ZNF287,ZNF568,ZNF154,ZNF7,ZNF266,ZNF14,ZNF70,ZNF91,ZNF112,ZNF679,ZNF786,ZNF529,ZNF311,ZNF155,ZNF283,ZNF200,ZNF284,ZNF419,ZNF572,ZNF550,ZNF484,ZFP82,ZNF254,ZNF492,ZNF736,ZIM3,ZNF100,ZNF311,ZNF208,ZNF599,PLAGL2,ZNF296,ZNF548,ZNF358,ZNF483,ZNF805,ZNF549,ZNF324B,ZNF430,ZNF648,ZNF85,ZNF420,ZNF473,ZNF696,ZNF41,ZNF583,ZNF605,ZNF107,ZNF730,ZNF749,ZFP69B,ZNF623,AC010422.6,ZNF660,ZNF570,ZNF613,ZNF573,ZNF506,ZNF682,ZNF140,ZNF20,ZNF726,ZNF883,ZNF491,ZNF347,ZNF75D,ZNF567,MZF1,ZNF514,ZNF845,ZNF195,ZNF709,ZNF497,ZNF260,ZNF564,AC092329.3,ZNF552,ZNF35,ZSCAN16,ZNF667,ZSCAN32,ZNF433,ZNF672,ZNF311,ZNF714,ZNF35,ZNF320,ZNF418,ZNF502,ZNF324,ZNF23,ZNF132,ZSCAN5A,ZNF80,ZNF416,ZNF304,GFI1B,ZNF175,ZNF454,ZNF350,ZNF680,ZNF527,ZNF510,ZNF273,ZNF135,ZNF26,ZNF668,ZNF727,ZNF69,ZNF311,ZNF792,ZNF534,ZNF302,ZNF837,,ZNF189,ZNF658,ZNF517,ZNF429,ZNF25,KLF18,ZNF556,ZNF708,ZNF671,ZNF691,ZNF554,GTF3A,ZNF84,ZNF75A,AC092835.1,ZNF778,ZKSCAN8,ZNF197,ZNF479	PF00096	zf-C2H2	Domain	8.63473e-17	1.93416	0.038	0.152	3.4513e-13	Inhibitory_1
Sc6a9-4	Sodium- and chloride-dependent glycine transporter 1	Solute carrier family 6 member 9	Terminates the action of glycine by its high affinity sodium- dependent reuptake into presynaptic terminals. May play a role in regulation of glycine levels in NMDA receptor-mediated neurotransmission.	EB38023	OG0000034	FBgn0033708,FBgn0267326,FBgn0034911,FBgn0029762,FBgn0034381,FBgn0011603,FBgn0028886,FBgn0033443,FBgn0010414,FBgn0039915,FBgn0034136,FBgn0035969	CG8850,Ntl,GlyT,NAAT1,List,ine,CG15279,CG1698,SerT,Gat,DAT,CG4476	ENSG00000276996,ENSG00000011083,ENSG00000165970,ENSG00000196517,ENSG00000131389,ENSG00000111181,ENSG00000157103,ENSG00000273554,ENSG00000132164,ENSG00000130821,ENSG00000142319,ENSG00000010379,ENSG00000103546,ENSG00000268104,ENSG00000108576	SLC6A3,SLC6A7,SLC6A5,SLC6A9,SLC6A6,SLC6A12,SLC6A1,AC136616.1,SLC6A11,SLC6A8,SLC6A3,SLC6A13,SLC6A2,SLC6A14,SLC6A4	PF00209	SNF	Family	1.47474e-17	0.471827	0.075	0.101	5.89454e-14	Neuro_1
Unchar_40794	-	-	-	EB56332	OG0000015	-	-	ENSG00000179240	GVQW3	PF17906	HTH_48	Domain	8.69737e-10	2.41287	0.132	0.168	3.47634e-06	Inhibitory_1
Zasp	PDZ and LIM domain protein Zasp	Z band alternatively spliced PDZ-motif protein {ECO:0000303|PubMed:18166658}	Regulator of cell matrix adhesion having two related functions, one upstream of Actn organizing the Z line and the other downstream of integrins regulating assembly of integrin adhesion sites.	EB53573	OG0001512	FBgn0051624,FBgn0265991	CG31624,Zasp52	ENSG00000163110,ENSG00000122367,ENSG00000196923	PDLIM5,LDB3,PDLIM7	PF00595	PDZ	Domain	3.59685e-136	0.471444	0.208	0.137	1.43766e-132	Neuro_1
Rf1ml	Peptide chain release factor 1-like, mitochondrial	Mitochondrial translational release factor 1-like	Mitochondrial peptide chain release factor that directs the termination of translation in response to the peptide chain termination codons UAA and UAG. {ECO:0000250}.	EB51232	OG0004468	FBgn0032486	mRF1	ENSG00000120662,ENSG00000112031	MTRF1,MTRF1L	PF03462	PCRF	Domain	8.39193e-27	0.490253	0.093	0.149	3.35426e-23	Neuro_2
B3gt1-2	Beta-1,3-galactosyltransferase 1 {ECO:0000305}	UDP-galactose:beta-N-acetyl-glucosamine-beta-1,3-galactosyltransferase 1	Beta-1,3-galactosyltransferase that transfers galactose from UDP-alpha-D-galactose to substrates with a terminal beta-N- acetylglucosamine (beta-GlcNAc) residue. Involved in the biosynthesis of the carbohydrate moieties of glycolipids and glycoproteins.	EB27463	OG0000039	FBgn0031986,FBgn0050036,FBgn0050037,FBgn0000221,FBgn0031988,FBgn0053145,FBgn0040373,FBgn0035558	CG8673,CG30036,CG30037,brn,CG8668,GalT1,CG3038,CG11357	ENSG00000214654,ENSG00000172318,ENSG00000198488,ENSG00000162630,ENSG00000156966,ENSG00000176383,ENSG00000179913,ENSG00000176597,ENSG00000237172,ENSG00000169255,ENSG00000183778,ENSG00000170340	B3GNT10,B3GALT1,B3GNT6,B3GALT2,B3GNT7,B3GNT4,B3GNT3,B3GNT5,B3GNT9,B3GALNT1,B3GALT5,B3GNT2	PF01762	Galactosyl_T	Family	1.8194e-247	0.471175	0.484	0.146	7.27216e-244	Neuro_1
Unchar_40814	-	-	-	EB56361	OG0000000	FBgn0030659,FBgn0032979,FBgn0004618,FBgn0261434,FBgn0036396,FBgn0030314,FBgn0037275,FBgn0042205,FBgn0003053,FBgn0034379,FBgn0032730,FBgn0024244,FBgn0013469,FBgn0029899,FBgn0004893,FBgn0004892,FBgn0025874,FBgn0003567,FBgn0030787,FBgn0033569,FBgn0265276,FBgn0005694,FBgn0259789,FBgn0020309,FBgn0033934,FBgn0037922,FBgn0037618,FBgn0037794,FBgn0029173,FBgn0032295,FBgn0000520,FBgn0030316,FBgn0028878,FBgn0031610,FBgn0050443,FBgn0037120,FBgn0051224,FBgn0051632,FBgn0037717,FBgn0002985,FBgn0040305,FBgn0037751,FBgn0264744,FBgn0038765,FBgn0038767,FBgn0260741,FBgn0038787,FBgn0000283,FBgn0034878,FBgn0266450,FBgn0030005,FBgn0031573,FBgn0030009,FBgn0030008,FBgn0038047,FBgn0002573,FBgn0262636,FBgn0030240	CG9215,Clamp,gl,hkb,CG17359,CG11696,CG14655,CG18764,peb,CG15073,CG10431,drm,klu,,bowl,sob,Meics,su(Hw),CG9609,CG12942,l(3)neo38,Aef1,zld,crol,CG17385,CG14711,ouib,CG6254,,CG12299,dwg,CG11695,CG15269,CG15436,Opbp,CG11247,CG31224,sens-2,CG8301,odd,MTF-1,topi,CG44002,CG4424,trem,CG3281,CG4360,Cp190,pita,Kr-h1,CG2120,CG3407,CG15336,CG2129,CG5245,sens,dati,CG2202	ENSG00000159917,ENSG00000184635,ENSG00000197128,ENSG00000196646,ENSG00000196418,ENSG00000124203,ENSG00000281448,ENSG00000198093,ENSG00000183309,ENSG00000196826,ENSG00000225614,ENSG00000196946,ENSG00000180626,ENSG00000241149,ENSG00000204532,ENSG00000136866,ENSG00000188295,ENSG00000257591,ENSG00000197782,ENSG00000185252,ENSG00000188868,ENSG00000197779,ENSG00000256294,ENSG00000187987,ENSG00000063587,ENSG00000146757,ENSG00000181450,ENSG00000131115,ENSG00000204519,ENSG00000172888,ENSG00000177873,ENSG00000277462,ENSG00000197016,ENSG00000149050,ENSG00000196605,ENSG00000186300,ENSG00000197951,ENSG00000181690,ENSG00000169740,ENSG00000164920,ENSG00000159905,ENSG00000233831,ENSG00000170954,ENSG00000213973,ENSG00000187187,ENSG00000221923,ENSG00000227124,ENSG00000152454,ENSG00000116809,ENSG00000213762,ENSG00000267508,ENSG00000188786,ENSG00000176371,ENSG00000182111,ENSG00000234284,ENSG00000157429,ENSG00000181315,ENSG00000130844,ENSG00000103199,ENSG00000250571,ENSG00000188171,ENSG00000197472,ENSG00000221994,ENSG00000276219,ENSG00000196670,ENSG00000181894,ENSG00000196263,ENSG00000181896,ENSG00000280568,ENSG00000102870,ENSG00000020256,ENSG00000127903,ENSG00000281601,ENSG00000257446,ENSG00000269067,ENSG00000170949,ENSG00000198521,ENSG00000128000,ENSG00000274195,ENSG00000198131,ENSG00000223687,ENSG00000251247,ENSG00000185947,ENSG00000197044,ENSG00000124613,ENSG00000196109,ENSG00000083844,ENSG00000235109,ENSG00000215343,ENSG00000179195,ENSG00000152443,ENSG00000281526,ENSG00000197961,ENSG00000183647,ENSG00000196081,ENSG00000275050,ENSG00000090612,ENSG00000124459,ENSG00000235178,ENSG00000197857,ENSG00000188321,ENSG00000196378,ENSG00000196597,ENSG00000197928,ENSG00000179965,ENSG00000197566,ENSG00000180479,ENSG00000187815,ENSG00000196391,ENSG00000143067,ENSG00000281661,ENSG00000284041,ENSG00000172748,ENSG00000075407,ENSG00000118495,ENSG00000162676,ENSG00000197372,ENSG00000197162,ENSG00000175322,ENSG00000186777,ENSG00000142556,ENSG00000196110,ENSG00000198342,ENSG00000280661,ENSG00000130544,ENSG00000269343,ENSG00000169957,ENSG00000197213,ENSG00000267680,ENSG00000196150,ENSG00000178229,ENSG00000096654,ENSG00000171574,ENSG00000275111,ENSG00000256771,ENSG00000165512,ENSG00000196152,ENSG00000204947,ENSG00000196757,ENSG00000168826,ENSG00000274746,ENSG00000182903,ENSG00000223614,ENSG00000214189,ENSG00000167635,ENSG00000196268,ENSG00000125846,ENSG00000152926,ENSG00000152433,ENSG00000131127,ENSG00000159885,ENSG00000197841,ENSG00000196267,ENSG00000215356,ENSG00000198182,ENSG00000171970,ENSG00000152439,ENSG00000279566,ENSG00000256087,ENSG00000197608,ENSG00000204514,ENSG00000198466,ENSG00000178150,ENSG00000197360,ENSG00000204611,ENSG00000105750,ENSG00000188033,ENSG00000160229,ENSG00000198298,ENSG00000256223,ENSG00000196437,ENSG00000198551,ENSG00000197497,ENSG00000167384,ENSG00000117010,ENSG00000173875,ENSG00000197134,ENSG00000237440,ENSG00000084093,ENSG00000213988,ENSG00000175691,ENSG00000119725,ENSG00000088876,ENSG00000270011,ENSG00000186448,ENSG00000173480,ENSG00000196705,ENSG00000196350,ENSG00000160336,ENSG00000196357,ENSG00000198028,ENSG00000186446,ENSG00000272602,ENSG00000214029,ENSG00000121417,ENSG00000180787,ENSG00000267041,ENSG00000196214,ENSG00000196172,ENSG00000256229,ENSG00000196693,ENSG00000143867,ENSG00000185869,ENSG00000250312,ENSG00000130818,ENSG00000141040,ENSG00000198453,ENSG00000179909,ENSG00000147789,ENSG00000174652,ENSG00000105708,ENSG00000187792,ENSG00000167232,ENSG00000062370,ENSG00000197123,ENSG00000197362,ENSG00000186020,ENSG00000197935,ENSG00000204920,ENSG00000167637,ENSG00000010539,ENSG00000186026,ENSG00000105136,ENSG00000180938,ENSG00000251369,ENSG00000127081,ENSG00000181007,ENSG00000213096,ENSG00000229676,ENSG00000234444,ENSG00000141946,ENSG00000197020,ENSG00000235589,ENSG00000160321,ENSG00000153896,ENSG00000126003,ENSG00000170684,ENSG00000188785,ENSG00000198816,ENSG00000173258,ENSG00000204524,ENSG00000121406,ENSG00000249471,ENSG00000118620,ENSG00000179930,ENSG00000278091,ENSG00000197050,ENSG00000142528,ENSG00000185730,ENSG00000147124,ENSG00000198440,ENSG00000196458,ENSG00000196247,ENSG00000183850,ENSG00000186230,ENSG00000187801,ENSG00000276340,ENSG00000269693,ENSG00000144792,ENSG00000171827,ENSG00000176024,ENSG00000189144,ENSG00000081665,ENSG00000197124,ENSG00000196387,ENSG00000132010,ENSG00000213967,ENSG00000228623,ENSG00000177599,ENSG00000197937,ENSG00000186376,ENSG00000189042,ENSG00000099326,ENSG00000144026,ENSG00000213799,ENSG00000005801,ENSG00000242852,ENSG00000174586,ENSG00000254004,ENSG00000249709,ENSG00000283201,ENSG00000178935,ENSG00000169981,ENSG00000196812,ENSG00000198046,ENSG00000140987,ENSG00000197647,ENSG00000171161,ENSG00000169260,ENSG00000160352,ENSG00000281306,ENSG00000182986,ENSG00000196724,ENSG00000196653,ENSG00000083812,ENSG00000167377,ENSG00000131849,ENSG00000131848,ENSG00000174255,ENSG00000083817,ENSG00000131845,ENSG00000165702,ENSG00000105497,ENSG00000178187,ENSG00000256683,ENSG00000173041,ENSG00000189164,ENSG00000081386,ENSG00000198039,ENSG00000176293,ENSG00000198393,ENSG00000167394,ENSG00000214652,ENSG00000198429,ENSG00000225351,ENSG00000180884,ENSG00000198633,ENSG00000089335,ENSG00000152475,ENSG00000283088,ENSG00000136870,ENSG00000274349,ENSG00000197363,ENSG00000197013,ENSG00000175395,ENSG00000283039,ENSG00000172000,ENSG00000182141,ENSG00000083814,ENSG00000164011,ENSG00000172006,ENSG00000122034,ENSG00000198040,ENSG00000162086,ENSG00000233757,ENSG00000170100,ENSG00000198315,ENSG00000281709,ENSG00000185177	ZNF235,ZNF93,ZNF772,ZNF136,ZNF124,ZNF831,ZNF502,ZNF649,ZNF623,AC008758.1,ZNF469,ZNF705A,ZNF594,ZNF722P,ZSCAN5C,ZFP37,ZNF669,ZNF625,ZNF780A,ZNF74,ZNF563,ZNF81,ZNF225,ZSCAN23,ZNF275,ZNF92,ZNF678,ZNF227,ZNF551,ZNF621,ZNF619,ZNF670,ZNF470,ZNF214,ZNF846,ZNF555,ZNF71,PLAG1,ZNF32,OSR2,ZNF221,ZNF311,ZNF415,ZNF99,ZNF546,ZNF880,ZNF717,ZNF256,ZBTB17,ZNF134,ZNF285,MTF1,ZSCAN2,ZNF716,ZNF879,ZNF19,ZNF322,ZNF331,ZNF500,GLI4,ZNF626,ZNF695,ZNF630,ZNF676,ZFP62,ZNF329,ZNF471,ZNF101,ZNF780A,ZNF629,ZFP64,ZNF835,ZNF780B,ZNF878,ZNF728,ZNF160,ZNF43,ZNF780B,ZNF705G,ZNF544,ZNF311,ZNF345,ZNF267,ZNF441,ZNF391,ZNF676,ZNF264,ZSCAN31,ZNF705D,ZNF664,ZNF776,ZNF546,ZNF121,ZNF530,ZNF724,ZNF66,ZNF268,ZNF45,ZNF311,ZNF44,ZNF559,ZNF34,ZNF782,ZNF677,ZNF771,ZNF624,ZNF571,ZFP69,ZNF774,ZNF697,ZNF501,,ZNF596,ZNF37A,PLAGL1,GFI1,ZNF675,ZNF785,ZNF519,ZNF732,ZNF614,ZNF699,ZNF442,ZNF660,ZNF557,ZNF587B,ZNF768,ZSCAN5B,ZNF224,ZNF250,ZNF543,ZNF184,ZNF584,ZNF2,ZNF253,ZNF22,ZNF79,ZNF425,ZNF700,ZBTB49,ZNF100,ZNF721,ZNF735,ZNF788P,ZNF146,ZNF493,ZNF133,ZNF117,ZNF547,ZNF141,ZNF222,ZNF181,ZNF836,ZNF705B,ZNF607,ZNF57,ZNF773,ZNF43,ZNF432,ZNF841,ZNF814,ZNF587,ZNF114,ZNF98,ZNF616,ZNF85,ZNF490,ZNF66,ZNF485,ZNF10,ZNF569,ZNF627,ZNF665,ZNF180,ZNF684,ZNF791,ZNF257,ZNF737,REST,ZNF90,ZNF77,ZNF410,ZNF343,ZNF559-ZNF177,ZNF197,ZNF417,ZNF431,ZNF729,ZNF761,ZNF565,ZNF560,ZNF501,ZNF595,ZNF891,ZNF211,ZFP3,ZNF850,ZNF766,ZNF681,ZNF486,ZNF33B,OSR1,ZNF829,ZNF718,ZNF426,ZNF287,ZNF568,ZNF154,ZNF7,ZNF266,ZNF14,ZNF70,ZNF91,ZNF112,ZNF679,ZNF786,ZNF529,ZNF311,ZNF155,ZNF283,ZNF200,ZNF284,ZNF419,ZNF572,ZNF550,ZNF484,ZFP82,ZNF254,ZNF492,ZNF736,ZIM3,ZNF100,ZNF311,ZNF208,ZNF599,PLAGL2,ZNF296,ZNF548,ZNF358,ZNF483,ZNF805,ZNF549,ZNF324B,ZNF430,ZNF648,ZNF85,ZNF420,ZNF473,ZNF696,ZNF41,ZNF583,ZNF605,ZNF107,ZNF730,ZNF749,ZFP69B,ZNF623,AC010422.6,ZNF660,ZNF570,ZNF613,ZNF573,ZNF506,ZNF682,ZNF140,ZNF20,ZNF726,ZNF883,ZNF491,ZNF347,ZNF75D,ZNF567,MZF1,ZNF514,ZNF845,ZNF195,ZNF709,ZNF497,ZNF260,ZNF564,AC092329.3,ZNF552,ZNF35,ZSCAN16,ZNF667,ZSCAN32,ZNF433,ZNF672,ZNF311,ZNF714,ZNF35,ZNF320,ZNF418,ZNF502,ZNF324,ZNF23,ZNF132,ZSCAN5A,ZNF80,ZNF416,ZNF304,GFI1B,ZNF175,ZNF454,ZNF350,ZNF680,ZNF527,ZNF510,ZNF273,ZNF135,ZNF26,ZNF668,ZNF727,ZNF69,ZNF311,ZNF792,ZNF534,ZNF302,ZNF837,,ZNF189,ZNF658,ZNF517,ZNF429,ZNF25,KLF18,ZNF556,ZNF708,ZNF671,ZNF691,ZNF554,GTF3A,ZNF84,ZNF75A,AC092835.1,ZNF778,ZKSCAN8,ZNF197,ZNF479	PF00096	zf-C2H2	Domain	2.58366e-14	0.454055	0.206	0.179	1.03269e-10	Dopaminergic_3
Rnc	Ribonuclease 3	Ribonuclease III	Ribonuclease III double-stranded (ds) RNA-specific endoribonuclease that is involved in the initial step of microRNA (miRNA) biogenesis. Component of the microprocessor complex that is required to process primary miRNA transcripts (pri-miRNAs) to release precursor miRNA (pre-miRNA) in the nucleus. Within the microprocessor complex, DROSHA cleaves the 3' and 5' strands of a stem-loop in pri- miRNAs (processing center 11 bp from the dsRNA-ssRNA junction) to release hairpin-shaped pre-miRNAs that are subsequently cut by the cytoplasmic DICER to generate mature miRNAs (PubMed:26255770). Involved also in pre-rRNA processing. Cleaves double-strand RNA and does not cleave single-strand RNA. Involved in the formation of GW bodies.	EB16219	OG0007163	FBgn0026722	drosha	ENSG00000113360	DROSHA	PF14622	Ribonucleas_3_3	Family	3.9509e-90	0.4886	0.137	0.191	1.57918e-86	Neuro_2
Unchar_40814	-	-	-	EB56361	OG0000000	FBgn0030659,FBgn0032979,FBgn0004618,FBgn0261434,FBgn0036396,FBgn0030314,FBgn0037275,FBgn0042205,FBgn0003053,FBgn0034379,FBgn0032730,FBgn0024244,FBgn0013469,FBgn0029899,FBgn0004893,FBgn0004892,FBgn0025874,FBgn0003567,FBgn0030787,FBgn0033569,FBgn0265276,FBgn0005694,FBgn0259789,FBgn0020309,FBgn0033934,FBgn0037922,FBgn0037618,FBgn0037794,FBgn0029173,FBgn0032295,FBgn0000520,FBgn0030316,FBgn0028878,FBgn0031610,FBgn0050443,FBgn0037120,FBgn0051224,FBgn0051632,FBgn0037717,FBgn0002985,FBgn0040305,FBgn0037751,FBgn0264744,FBgn0038765,FBgn0038767,FBgn0260741,FBgn0038787,FBgn0000283,FBgn0034878,FBgn0266450,FBgn0030005,FBgn0031573,FBgn0030009,FBgn0030008,FBgn0038047,FBgn0002573,FBgn0262636,FBgn0030240	CG9215,Clamp,gl,hkb,CG17359,CG11696,CG14655,CG18764,peb,CG15073,CG10431,drm,klu,,bowl,sob,Meics,su(Hw),CG9609,CG12942,l(3)neo38,Aef1,zld,crol,CG17385,CG14711,ouib,CG6254,,CG12299,dwg,CG11695,CG15269,CG15436,Opbp,CG11247,CG31224,sens-2,CG8301,odd,MTF-1,topi,CG44002,CG4424,trem,CG3281,CG4360,Cp190,pita,Kr-h1,CG2120,CG3407,CG15336,CG2129,CG5245,sens,dati,CG2202	ENSG00000159917,ENSG00000184635,ENSG00000197128,ENSG00000196646,ENSG00000196418,ENSG00000124203,ENSG00000281448,ENSG00000198093,ENSG00000183309,ENSG00000196826,ENSG00000225614,ENSG00000196946,ENSG00000180626,ENSG00000241149,ENSG00000204532,ENSG00000136866,ENSG00000188295,ENSG00000257591,ENSG00000197782,ENSG00000185252,ENSG00000188868,ENSG00000197779,ENSG00000256294,ENSG00000187987,ENSG00000063587,ENSG00000146757,ENSG00000181450,ENSG00000131115,ENSG00000204519,ENSG00000172888,ENSG00000177873,ENSG00000277462,ENSG00000197016,ENSG00000149050,ENSG00000196605,ENSG00000186300,ENSG00000197951,ENSG00000181690,ENSG00000169740,ENSG00000164920,ENSG00000159905,ENSG00000233831,ENSG00000170954,ENSG00000213973,ENSG00000187187,ENSG00000221923,ENSG00000227124,ENSG00000152454,ENSG00000116809,ENSG00000213762,ENSG00000267508,ENSG00000188786,ENSG00000176371,ENSG00000182111,ENSG00000234284,ENSG00000157429,ENSG00000181315,ENSG00000130844,ENSG00000103199,ENSG00000250571,ENSG00000188171,ENSG00000197472,ENSG00000221994,ENSG00000276219,ENSG00000196670,ENSG00000181894,ENSG00000196263,ENSG00000181896,ENSG00000280568,ENSG00000102870,ENSG00000020256,ENSG00000127903,ENSG00000281601,ENSG00000257446,ENSG00000269067,ENSG00000170949,ENSG00000198521,ENSG00000128000,ENSG00000274195,ENSG00000198131,ENSG00000223687,ENSG00000251247,ENSG00000185947,ENSG00000197044,ENSG00000124613,ENSG00000196109,ENSG00000083844,ENSG00000235109,ENSG00000215343,ENSG00000179195,ENSG00000152443,ENSG00000281526,ENSG00000197961,ENSG00000183647,ENSG00000196081,ENSG00000275050,ENSG00000090612,ENSG00000124459,ENSG00000235178,ENSG00000197857,ENSG00000188321,ENSG00000196378,ENSG00000196597,ENSG00000197928,ENSG00000179965,ENSG00000197566,ENSG00000180479,ENSG00000187815,ENSG00000196391,ENSG00000143067,ENSG00000281661,ENSG00000284041,ENSG00000172748,ENSG00000075407,ENSG00000118495,ENSG00000162676,ENSG00000197372,ENSG00000197162,ENSG00000175322,ENSG00000186777,ENSG00000142556,ENSG00000196110,ENSG00000198342,ENSG00000280661,ENSG00000130544,ENSG00000269343,ENSG00000169957,ENSG00000197213,ENSG00000267680,ENSG00000196150,ENSG00000178229,ENSG00000096654,ENSG00000171574,ENSG00000275111,ENSG00000256771,ENSG00000165512,ENSG00000196152,ENSG00000204947,ENSG00000196757,ENSG00000168826,ENSG00000274746,ENSG00000182903,ENSG00000223614,ENSG00000214189,ENSG00000167635,ENSG00000196268,ENSG00000125846,ENSG00000152926,ENSG00000152433,ENSG00000131127,ENSG00000159885,ENSG00000197841,ENSG00000196267,ENSG00000215356,ENSG00000198182,ENSG00000171970,ENSG00000152439,ENSG00000279566,ENSG00000256087,ENSG00000197608,ENSG00000204514,ENSG00000198466,ENSG00000178150,ENSG00000197360,ENSG00000204611,ENSG00000105750,ENSG00000188033,ENSG00000160229,ENSG00000198298,ENSG00000256223,ENSG00000196437,ENSG00000198551,ENSG00000197497,ENSG00000167384,ENSG00000117010,ENSG00000173875,ENSG00000197134,ENSG00000237440,ENSG00000084093,ENSG00000213988,ENSG00000175691,ENSG00000119725,ENSG00000088876,ENSG00000270011,ENSG00000186448,ENSG00000173480,ENSG00000196705,ENSG00000196350,ENSG00000160336,ENSG00000196357,ENSG00000198028,ENSG00000186446,ENSG00000272602,ENSG00000214029,ENSG00000121417,ENSG00000180787,ENSG00000267041,ENSG00000196214,ENSG00000196172,ENSG00000256229,ENSG00000196693,ENSG00000143867,ENSG00000185869,ENSG00000250312,ENSG00000130818,ENSG00000141040,ENSG00000198453,ENSG00000179909,ENSG00000147789,ENSG00000174652,ENSG00000105708,ENSG00000187792,ENSG00000167232,ENSG00000062370,ENSG00000197123,ENSG00000197362,ENSG00000186020,ENSG00000197935,ENSG00000204920,ENSG00000167637,ENSG00000010539,ENSG00000186026,ENSG00000105136,ENSG00000180938,ENSG00000251369,ENSG00000127081,ENSG00000181007,ENSG00000213096,ENSG00000229676,ENSG00000234444,ENSG00000141946,ENSG00000197020,ENSG00000235589,ENSG00000160321,ENSG00000153896,ENSG00000126003,ENSG00000170684,ENSG00000188785,ENSG00000198816,ENSG00000173258,ENSG00000204524,ENSG00000121406,ENSG00000249471,ENSG00000118620,ENSG00000179930,ENSG00000278091,ENSG00000197050,ENSG00000142528,ENSG00000185730,ENSG00000147124,ENSG00000198440,ENSG00000196458,ENSG00000196247,ENSG00000183850,ENSG00000186230,ENSG00000187801,ENSG00000276340,ENSG00000269693,ENSG00000144792,ENSG00000171827,ENSG00000176024,ENSG00000189144,ENSG00000081665,ENSG00000197124,ENSG00000196387,ENSG00000132010,ENSG00000213967,ENSG00000228623,ENSG00000177599,ENSG00000197937,ENSG00000186376,ENSG00000189042,ENSG00000099326,ENSG00000144026,ENSG00000213799,ENSG00000005801,ENSG00000242852,ENSG00000174586,ENSG00000254004,ENSG00000249709,ENSG00000283201,ENSG00000178935,ENSG00000169981,ENSG00000196812,ENSG00000198046,ENSG00000140987,ENSG00000197647,ENSG00000171161,ENSG00000169260,ENSG00000160352,ENSG00000281306,ENSG00000182986,ENSG00000196724,ENSG00000196653,ENSG00000083812,ENSG00000167377,ENSG00000131849,ENSG00000131848,ENSG00000174255,ENSG00000083817,ENSG00000131845,ENSG00000165702,ENSG00000105497,ENSG00000178187,ENSG00000256683,ENSG00000173041,ENSG00000189164,ENSG00000081386,ENSG00000198039,ENSG00000176293,ENSG00000198393,ENSG00000167394,ENSG00000214652,ENSG00000198429,ENSG00000225351,ENSG00000180884,ENSG00000198633,ENSG00000089335,ENSG00000152475,ENSG00000283088,ENSG00000136870,ENSG00000274349,ENSG00000197363,ENSG00000197013,ENSG00000175395,ENSG00000283039,ENSG00000172000,ENSG00000182141,ENSG00000083814,ENSG00000164011,ENSG00000172006,ENSG00000122034,ENSG00000198040,ENSG00000162086,ENSG00000233757,ENSG00000170100,ENSG00000198315,ENSG00000281709,ENSG00000185177	ZNF235,ZNF93,ZNF772,ZNF136,ZNF124,ZNF831,ZNF502,ZNF649,ZNF623,AC008758.1,ZNF469,ZNF705A,ZNF594,ZNF722P,ZSCAN5C,ZFP37,ZNF669,ZNF625,ZNF780A,ZNF74,ZNF563,ZNF81,ZNF225,ZSCAN23,ZNF275,ZNF92,ZNF678,ZNF227,ZNF551,ZNF621,ZNF619,ZNF670,ZNF470,ZNF214,ZNF846,ZNF555,ZNF71,PLAG1,ZNF32,OSR2,ZNF221,ZNF311,ZNF415,ZNF99,ZNF546,ZNF880,ZNF717,ZNF256,ZBTB17,ZNF134,ZNF285,MTF1,ZSCAN2,ZNF716,ZNF879,ZNF19,ZNF322,ZNF331,ZNF500,GLI4,ZNF626,ZNF695,ZNF630,ZNF676,ZFP62,ZNF329,ZNF471,ZNF101,ZNF780A,ZNF629,ZFP64,ZNF835,ZNF780B,ZNF878,ZNF728,ZNF160,ZNF43,ZNF780B,ZNF705G,ZNF544,ZNF311,ZNF345,ZNF267,ZNF441,ZNF391,ZNF676,ZNF264,ZSCAN31,ZNF705D,ZNF664,ZNF776,ZNF546,ZNF121,ZNF530,ZNF724,ZNF66,ZNF268,ZNF45,ZNF311,ZNF44,ZNF559,ZNF34,ZNF782,ZNF677,ZNF771,ZNF624,ZNF571,ZFP69,ZNF774,ZNF697,ZNF501,,ZNF596,ZNF37A,PLAGL1,GFI1,ZNF675,ZNF785,ZNF519,ZNF732,ZNF614,ZNF699,ZNF442,ZNF660,ZNF557,ZNF587B,ZNF768,ZSCAN5B,ZNF224,ZNF250,ZNF543,ZNF184,ZNF584,ZNF2,ZNF253,ZNF22,ZNF79,ZNF425,ZNF700,ZBTB49,ZNF100,ZNF721,ZNF735,ZNF788P,ZNF146,ZNF493,ZNF133,ZNF117,ZNF547,ZNF141,ZNF222,ZNF181,ZNF836,ZNF705B,ZNF607,ZNF57,ZNF773,ZNF43,ZNF432,ZNF841,ZNF814,ZNF587,ZNF114,ZNF98,ZNF616,ZNF85,ZNF490,ZNF66,ZNF485,ZNF10,ZNF569,ZNF627,ZNF665,ZNF180,ZNF684,ZNF791,ZNF257,ZNF737,REST,ZNF90,ZNF77,ZNF410,ZNF343,ZNF559-ZNF177,ZNF197,ZNF417,ZNF431,ZNF729,ZNF761,ZNF565,ZNF560,ZNF501,ZNF595,ZNF891,ZNF211,ZFP3,ZNF850,ZNF766,ZNF681,ZNF486,ZNF33B,OSR1,ZNF829,ZNF718,ZNF426,ZNF287,ZNF568,ZNF154,ZNF7,ZNF266,ZNF14,ZNF70,ZNF91,ZNF112,ZNF679,ZNF786,ZNF529,ZNF311,ZNF155,ZNF283,ZNF200,ZNF284,ZNF419,ZNF572,ZNF550,ZNF484,ZFP82,ZNF254,ZNF492,ZNF736,ZIM3,ZNF100,ZNF311,ZNF208,ZNF599,PLAGL2,ZNF296,ZNF548,ZNF358,ZNF483,ZNF805,ZNF549,ZNF324B,ZNF430,ZNF648,ZNF85,ZNF420,ZNF473,ZNF696,ZNF41,ZNF583,ZNF605,ZNF107,ZNF730,ZNF749,ZFP69B,ZNF623,AC010422.6,ZNF660,ZNF570,ZNF613,ZNF573,ZNF506,ZNF682,ZNF140,ZNF20,ZNF726,ZNF883,ZNF491,ZNF347,ZNF75D,ZNF567,MZF1,ZNF514,ZNF845,ZNF195,ZNF709,ZNF497,ZNF260,ZNF564,AC092329.3,ZNF552,ZNF35,ZSCAN16,ZNF667,ZSCAN32,ZNF433,ZNF672,ZNF311,ZNF714,ZNF35,ZNF320,ZNF418,ZNF502,ZNF324,ZNF23,ZNF132,ZSCAN5A,ZNF80,ZNF416,ZNF304,GFI1B,ZNF175,ZNF454,ZNF350,ZNF680,ZNF527,ZNF510,ZNF273,ZNF135,ZNF26,ZNF668,ZNF727,ZNF69,ZNF311,ZNF792,ZNF534,ZNF302,ZNF837,,ZNF189,ZNF658,ZNF517,ZNF429,ZNF25,KLF18,ZNF556,ZNF708,ZNF671,ZNF691,ZNF554,GTF3A,ZNF84,ZNF75A,AC092835.1,ZNF778,ZKSCAN8,ZNF197,ZNF479	PF00096	zf-C2H2	Domain	5.94586e-86	0.943631	0.09	0.185	2.37656e-82	Dopaminergic_6
Unchar_40814	-	-	-	EB56361	OG0000000	FBgn0030659,FBgn0032979,FBgn0004618,FBgn0261434,FBgn0036396,FBgn0030314,FBgn0037275,FBgn0042205,FBgn0003053,FBgn0034379,FBgn0032730,FBgn0024244,FBgn0013469,FBgn0029899,FBgn0004893,FBgn0004892,FBgn0025874,FBgn0003567,FBgn0030787,FBgn0033569,FBgn0265276,FBgn0005694,FBgn0259789,FBgn0020309,FBgn0033934,FBgn0037922,FBgn0037618,FBgn0037794,FBgn0029173,FBgn0032295,FBgn0000520,FBgn0030316,FBgn0028878,FBgn0031610,FBgn0050443,FBgn0037120,FBgn0051224,FBgn0051632,FBgn0037717,FBgn0002985,FBgn0040305,FBgn0037751,FBgn0264744,FBgn0038765,FBgn0038767,FBgn0260741,FBgn0038787,FBgn0000283,FBgn0034878,FBgn0266450,FBgn0030005,FBgn0031573,FBgn0030009,FBgn0030008,FBgn0038047,FBgn0002573,FBgn0262636,FBgn0030240	CG9215,Clamp,gl,hkb,CG17359,CG11696,CG14655,CG18764,peb,CG15073,CG10431,drm,klu,,bowl,sob,Meics,su(Hw),CG9609,CG12942,l(3)neo38,Aef1,zld,crol,CG17385,CG14711,ouib,CG6254,,CG12299,dwg,CG11695,CG15269,CG15436,Opbp,CG11247,CG31224,sens-2,CG8301,odd,MTF-1,topi,CG44002,CG4424,trem,CG3281,CG4360,Cp190,pita,Kr-h1,CG2120,CG3407,CG15336,CG2129,CG5245,sens,dati,CG2202	ENSG00000159917,ENSG00000184635,ENSG00000197128,ENSG00000196646,ENSG00000196418,ENSG00000124203,ENSG00000281448,ENSG00000198093,ENSG00000183309,ENSG00000196826,ENSG00000225614,ENSG00000196946,ENSG00000180626,ENSG00000241149,ENSG00000204532,ENSG00000136866,ENSG00000188295,ENSG00000257591,ENSG00000197782,ENSG00000185252,ENSG00000188868,ENSG00000197779,ENSG00000256294,ENSG00000187987,ENSG00000063587,ENSG00000146757,ENSG00000181450,ENSG00000131115,ENSG00000204519,ENSG00000172888,ENSG00000177873,ENSG00000277462,ENSG00000197016,ENSG00000149050,ENSG00000196605,ENSG00000186300,ENSG00000197951,ENSG00000181690,ENSG00000169740,ENSG00000164920,ENSG00000159905,ENSG00000233831,ENSG00000170954,ENSG00000213973,ENSG00000187187,ENSG00000221923,ENSG00000227124,ENSG00000152454,ENSG00000116809,ENSG00000213762,ENSG00000267508,ENSG00000188786,ENSG00000176371,ENSG00000182111,ENSG00000234284,ENSG00000157429,ENSG00000181315,ENSG00000130844,ENSG00000103199,ENSG00000250571,ENSG00000188171,ENSG00000197472,ENSG00000221994,ENSG00000276219,ENSG00000196670,ENSG00000181894,ENSG00000196263,ENSG00000181896,ENSG00000280568,ENSG00000102870,ENSG00000020256,ENSG00000127903,ENSG00000281601,ENSG00000257446,ENSG00000269067,ENSG00000170949,ENSG00000198521,ENSG00000128000,ENSG00000274195,ENSG00000198131,ENSG00000223687,ENSG00000251247,ENSG00000185947,ENSG00000197044,ENSG00000124613,ENSG00000196109,ENSG00000083844,ENSG00000235109,ENSG00000215343,ENSG00000179195,ENSG00000152443,ENSG00000281526,ENSG00000197961,ENSG00000183647,ENSG00000196081,ENSG00000275050,ENSG00000090612,ENSG00000124459,ENSG00000235178,ENSG00000197857,ENSG00000188321,ENSG00000196378,ENSG00000196597,ENSG00000197928,ENSG00000179965,ENSG00000197566,ENSG00000180479,ENSG00000187815,ENSG00000196391,ENSG00000143067,ENSG00000281661,ENSG00000284041,ENSG00000172748,ENSG00000075407,ENSG00000118495,ENSG00000162676,ENSG00000197372,ENSG00000197162,ENSG00000175322,ENSG00000186777,ENSG00000142556,ENSG00000196110,ENSG00000198342,ENSG00000280661,ENSG00000130544,ENSG00000269343,ENSG00000169957,ENSG00000197213,ENSG00000267680,ENSG00000196150,ENSG00000178229,ENSG00000096654,ENSG00000171574,ENSG00000275111,ENSG00000256771,ENSG00000165512,ENSG00000196152,ENSG00000204947,ENSG00000196757,ENSG00000168826,ENSG00000274746,ENSG00000182903,ENSG00000223614,ENSG00000214189,ENSG00000167635,ENSG00000196268,ENSG00000125846,ENSG00000152926,ENSG00000152433,ENSG00000131127,ENSG00000159885,ENSG00000197841,ENSG00000196267,ENSG00000215356,ENSG00000198182,ENSG00000171970,ENSG00000152439,ENSG00000279566,ENSG00000256087,ENSG00000197608,ENSG00000204514,ENSG00000198466,ENSG00000178150,ENSG00000197360,ENSG00000204611,ENSG00000105750,ENSG00000188033,ENSG00000160229,ENSG00000198298,ENSG00000256223,ENSG00000196437,ENSG00000198551,ENSG00000197497,ENSG00000167384,ENSG00000117010,ENSG00000173875,ENSG00000197134,ENSG00000237440,ENSG00000084093,ENSG00000213988,ENSG00000175691,ENSG00000119725,ENSG00000088876,ENSG00000270011,ENSG00000186448,ENSG00000173480,ENSG00000196705,ENSG00000196350,ENSG00000160336,ENSG00000196357,ENSG00000198028,ENSG00000186446,ENSG00000272602,ENSG00000214029,ENSG00000121417,ENSG00000180787,ENSG00000267041,ENSG00000196214,ENSG00000196172,ENSG00000256229,ENSG00000196693,ENSG00000143867,ENSG00000185869,ENSG00000250312,ENSG00000130818,ENSG00000141040,ENSG00000198453,ENSG00000179909,ENSG00000147789,ENSG00000174652,ENSG00000105708,ENSG00000187792,ENSG00000167232,ENSG00000062370,ENSG00000197123,ENSG00000197362,ENSG00000186020,ENSG00000197935,ENSG00000204920,ENSG00000167637,ENSG00000010539,ENSG00000186026,ENSG00000105136,ENSG00000180938,ENSG00000251369,ENSG00000127081,ENSG00000181007,ENSG00000213096,ENSG00000229676,ENSG00000234444,ENSG00000141946,ENSG00000197020,ENSG00000235589,ENSG00000160321,ENSG00000153896,ENSG00000126003,ENSG00000170684,ENSG00000188785,ENSG00000198816,ENSG00000173258,ENSG00000204524,ENSG00000121406,ENSG00000249471,ENSG00000118620,ENSG00000179930,ENSG00000278091,ENSG00000197050,ENSG00000142528,ENSG00000185730,ENSG00000147124,ENSG00000198440,ENSG00000196458,ENSG00000196247,ENSG00000183850,ENSG00000186230,ENSG00000187801,ENSG00000276340,ENSG00000269693,ENSG00000144792,ENSG00000171827,ENSG00000176024,ENSG00000189144,ENSG00000081665,ENSG00000197124,ENSG00000196387,ENSG00000132010,ENSG00000213967,ENSG00000228623,ENSG00000177599,ENSG00000197937,ENSG00000186376,ENSG00000189042,ENSG00000099326,ENSG00000144026,ENSG00000213799,ENSG00000005801,ENSG00000242852,ENSG00000174586,ENSG00000254004,ENSG00000249709,ENSG00000283201,ENSG00000178935,ENSG00000169981,ENSG00000196812,ENSG00000198046,ENSG00000140987,ENSG00000197647,ENSG00000171161,ENSG00000169260,ENSG00000160352,ENSG00000281306,ENSG00000182986,ENSG00000196724,ENSG00000196653,ENSG00000083812,ENSG00000167377,ENSG00000131849,ENSG00000131848,ENSG00000174255,ENSG00000083817,ENSG00000131845,ENSG00000165702,ENSG00000105497,ENSG00000178187,ENSG00000256683,ENSG00000173041,ENSG00000189164,ENSG00000081386,ENSG00000198039,ENSG00000176293,ENSG00000198393,ENSG00000167394,ENSG00000214652,ENSG00000198429,ENSG00000225351,ENSG00000180884,ENSG00000198633,ENSG00000089335,ENSG00000152475,ENSG00000283088,ENSG00000136870,ENSG00000274349,ENSG00000197363,ENSG00000197013,ENSG00000175395,ENSG00000283039,ENSG00000172000,ENSG00000182141,ENSG00000083814,ENSG00000164011,ENSG00000172006,ENSG00000122034,ENSG00000198040,ENSG00000162086,ENSG00000233757,ENSG00000170100,ENSG00000198315,ENSG00000281709,ENSG00000185177	ZNF235,ZNF93,ZNF772,ZNF136,ZNF124,ZNF831,ZNF502,ZNF649,ZNF623,AC008758.1,ZNF469,ZNF705A,ZNF594,ZNF722P,ZSCAN5C,ZFP37,ZNF669,ZNF625,ZNF780A,ZNF74,ZNF563,ZNF81,ZNF225,ZSCAN23,ZNF275,ZNF92,ZNF678,ZNF227,ZNF551,ZNF621,ZNF619,ZNF670,ZNF470,ZNF214,ZNF846,ZNF555,ZNF71,PLAG1,ZNF32,OSR2,ZNF221,ZNF311,ZNF415,ZNF99,ZNF546,ZNF880,ZNF717,ZNF256,ZBTB17,ZNF134,ZNF285,MTF1,ZSCAN2,ZNF716,ZNF879,ZNF19,ZNF322,ZNF331,ZNF500,GLI4,ZNF626,ZNF695,ZNF630,ZNF676,ZFP62,ZNF329,ZNF471,ZNF101,ZNF780A,ZNF629,ZFP64,ZNF835,ZNF780B,ZNF878,ZNF728,ZNF160,ZNF43,ZNF780B,ZNF705G,ZNF544,ZNF311,ZNF345,ZNF267,ZNF441,ZNF391,ZNF676,ZNF264,ZSCAN31,ZNF705D,ZNF664,ZNF776,ZNF546,ZNF121,ZNF530,ZNF724,ZNF66,ZNF268,ZNF45,ZNF311,ZNF44,ZNF559,ZNF34,ZNF782,ZNF677,ZNF771,ZNF624,ZNF571,ZFP69,ZNF774,ZNF697,ZNF501,,ZNF596,ZNF37A,PLAGL1,GFI1,ZNF675,ZNF785,ZNF519,ZNF732,ZNF614,ZNF699,ZNF442,ZNF660,ZNF557,ZNF587B,ZNF768,ZSCAN5B,ZNF224,ZNF250,ZNF543,ZNF184,ZNF584,ZNF2,ZNF253,ZNF22,ZNF79,ZNF425,ZNF700,ZBTB49,ZNF100,ZNF721,ZNF735,ZNF788P,ZNF146,ZNF493,ZNF133,ZNF117,ZNF547,ZNF141,ZNF222,ZNF181,ZNF836,ZNF705B,ZNF607,ZNF57,ZNF773,ZNF43,ZNF432,ZNF841,ZNF814,ZNF587,ZNF114,ZNF98,ZNF616,ZNF85,ZNF490,ZNF66,ZNF485,ZNF10,ZNF569,ZNF627,ZNF665,ZNF180,ZNF684,ZNF791,ZNF257,ZNF737,REST,ZNF90,ZNF77,ZNF410,ZNF343,ZNF559-ZNF177,ZNF197,ZNF417,ZNF431,ZNF729,ZNF761,ZNF565,ZNF560,ZNF501,ZNF595,ZNF891,ZNF211,ZFP3,ZNF850,ZNF766,ZNF681,ZNF486,ZNF33B,OSR1,ZNF829,ZNF718,ZNF426,ZNF287,ZNF568,ZNF154,ZNF7,ZNF266,ZNF14,ZNF70,ZNF91,ZNF112,ZNF679,ZNF786,ZNF529,ZNF311,ZNF155,ZNF283,ZNF200,ZNF284,ZNF419,ZNF572,ZNF550,ZNF484,ZFP82,ZNF254,ZNF492,ZNF736,ZIM3,ZNF100,ZNF311,ZNF208,ZNF599,PLAGL2,ZNF296,ZNF548,ZNF358,ZNF483,ZNF805,ZNF549,ZNF324B,ZNF430,ZNF648,ZNF85,ZNF420,ZNF473,ZNF696,ZNF41,ZNF583,ZNF605,ZNF107,ZNF730,ZNF749,ZFP69B,ZNF623,AC010422.6,ZNF660,ZNF570,ZNF613,ZNF573,ZNF506,ZNF682,ZNF140,ZNF20,ZNF726,ZNF883,ZNF491,ZNF347,ZNF75D,ZNF567,MZF1,ZNF514,ZNF845,ZNF195,ZNF709,ZNF497,ZNF260,ZNF564,AC092329.3,ZNF552,ZNF35,ZSCAN16,ZNF667,ZSCAN32,ZNF433,ZNF672,ZNF311,ZNF714,ZNF35,ZNF320,ZNF418,ZNF502,ZNF324,ZNF23,ZNF132,ZSCAN5A,ZNF80,ZNF416,ZNF304,GFI1B,ZNF175,ZNF454,ZNF350,ZNF680,ZNF527,ZNF510,ZNF273,ZNF135,ZNF26,ZNF668,ZNF727,ZNF69,ZNF311,ZNF792,ZNF534,ZNF302,ZNF837,,ZNF189,ZNF658,ZNF517,ZNF429,ZNF25,KLF18,ZNF556,ZNF708,ZNF671,ZNF691,ZNF554,GTF3A,ZNF84,ZNF75A,AC092835.1,ZNF778,ZKSCAN8,ZNF197,ZNF479	PF00096	zf-C2H2	Domain	3.00251e-49	1.25507	0.515	0.173	1.2001e-45	Dopaminergic_7
Pcdgg-9	Protocadherin gamma-B4	Fibroblast cadherin-2	Potential calcium-dependent cell-adhesion protein. May be involved in the establishment and maintenance of specific neuronal connections in the brain.	EB41739	OG0000008	-	-	ENSG00000239389,ENSG00000276547,ENSG00000204961,ENSG00000165194,ENSG00000138650,ENSG00000204956,ENSG00000113211,ENSG00000113212,ENSG00000242419,ENSG00000120324,ENSG00000262209,ENSG00000253485,ENSG00000255408,ENSG00000204970,ENSG00000261934,ENSG00000251664,ENSG00000240184,ENSG00000253537,ENSG00000099715,ENSG00000184226,ENSG00000253305,ENSG00000171815,ENSG00000254122,ENSG00000253953,ENSG00000081842,ENSG00000102290,ENSG00000189184,ENSG00000156453,ENSG00000250120,ENSG00000253910,ENSG00000177839,ENSG00000187372,ENSG00000253873,ENSG00000112852,ENSG00000272674,ENSG00000120327,ENSG00000113209,ENSG00000120322,ENSG00000243232,ENSG00000253159,ENSG00000253731,ENSG00000120328,ENSG00000204967,ENSG00000081818,ENSG00000204963,ENSG00000113205,ENSG00000169851,ENSG00000240764,ENSG00000204969,ENSG00000113248,ENSG00000197479,ENSG00000254221,ENSG00000081853,ENSG00000204965,ENSG00000254245,ENSG00000248383,ENSG00000249158,ENSG00000262576,ENSG00000253846,ENSG00000253767,ENSG00000204962	PCDHA13,PCDHGB5,PCDHA9,PCDH19,PCDH10,PCDHGA1,PCDHB6,PCDHB7,PCDHGC4,PCDHB10,PCDHGB3,PCDHGA5,PCDHA3,PCDHA1,PCDHGA9,PCDHA12,PCDHGC3,PCDHGA7,PCDH11Y,PCDH9,PCDHGB6,PCDHB1,PCDHGB7,PCDHGB4,PCDHA6,PCDH11X,PCDH18,PCDH1,PCDHA10,PCDHGB2,PCDHB9,PCDHB13,PCDHGA11,PCDHB2,PCDHB16,PCDHB14,PCDHB5,PCDHB8,PCDHAC2,PCDHGA12,PCDHGA6,PCDHB12,PCDHA4,PCDHB4,PCDHA7,PCDHB3,PCDH7,PCDHGC5,PCDHA2,PCDHB15,PCDHB11,PCDHGB1,PCDHGA2,PCDHA5,PCDHGA3,PCDHAC1,PCDHA11,PCDHGA4,PCDHGA10,PCDHGA8,PCDHA8	PF08266	Cadherin_2	Domain	6.69902e-27	0.468979	0.172	0.168	2.6776e-23	Neuro_1
Unchar_40844	-	-	-	EB56403	OG0000000	FBgn0030659,FBgn0032979,FBgn0004618,FBgn0261434,FBgn0036396,FBgn0030314,FBgn0037275,FBgn0042205,FBgn0003053,FBgn0034379,FBgn0032730,FBgn0024244,FBgn0013469,FBgn0029899,FBgn0004893,FBgn0004892,FBgn0025874,FBgn0003567,FBgn0030787,FBgn0033569,FBgn0265276,FBgn0005694,FBgn0259789,FBgn0020309,FBgn0033934,FBgn0037922,FBgn0037618,FBgn0037794,FBgn0029173,FBgn0032295,FBgn0000520,FBgn0030316,FBgn0028878,FBgn0031610,FBgn0050443,FBgn0037120,FBgn0051224,FBgn0051632,FBgn0037717,FBgn0002985,FBgn0040305,FBgn0037751,FBgn0264744,FBgn0038765,FBgn0038767,FBgn0260741,FBgn0038787,FBgn0000283,FBgn0034878,FBgn0266450,FBgn0030005,FBgn0031573,FBgn0030009,FBgn0030008,FBgn0038047,FBgn0002573,FBgn0262636,FBgn0030240	CG9215,Clamp,gl,hkb,CG17359,CG11696,CG14655,CG18764,peb,CG15073,CG10431,drm,klu,,bowl,sob,Meics,su(Hw),CG9609,CG12942,l(3)neo38,Aef1,zld,crol,CG17385,CG14711,ouib,CG6254,,CG12299,dwg,CG11695,CG15269,CG15436,Opbp,CG11247,CG31224,sens-2,CG8301,odd,MTF-1,topi,CG44002,CG4424,trem,CG3281,CG4360,Cp190,pita,Kr-h1,CG2120,CG3407,CG15336,CG2129,CG5245,sens,dati,CG2202	ENSG00000159917,ENSG00000184635,ENSG00000197128,ENSG00000196646,ENSG00000196418,ENSG00000124203,ENSG00000281448,ENSG00000198093,ENSG00000183309,ENSG00000196826,ENSG00000225614,ENSG00000196946,ENSG00000180626,ENSG00000241149,ENSG00000204532,ENSG00000136866,ENSG00000188295,ENSG00000257591,ENSG00000197782,ENSG00000185252,ENSG00000188868,ENSG00000197779,ENSG00000256294,ENSG00000187987,ENSG00000063587,ENSG00000146757,ENSG00000181450,ENSG00000131115,ENSG00000204519,ENSG00000172888,ENSG00000177873,ENSG00000277462,ENSG00000197016,ENSG00000149050,ENSG00000196605,ENSG00000186300,ENSG00000197951,ENSG00000181690,ENSG00000169740,ENSG00000164920,ENSG00000159905,ENSG00000233831,ENSG00000170954,ENSG00000213973,ENSG00000187187,ENSG00000221923,ENSG00000227124,ENSG00000152454,ENSG00000116809,ENSG00000213762,ENSG00000267508,ENSG00000188786,ENSG00000176371,ENSG00000182111,ENSG00000234284,ENSG00000157429,ENSG00000181315,ENSG00000130844,ENSG00000103199,ENSG00000250571,ENSG00000188171,ENSG00000197472,ENSG00000221994,ENSG00000276219,ENSG00000196670,ENSG00000181894,ENSG00000196263,ENSG00000181896,ENSG00000280568,ENSG00000102870,ENSG00000020256,ENSG00000127903,ENSG00000281601,ENSG00000257446,ENSG00000269067,ENSG00000170949,ENSG00000198521,ENSG00000128000,ENSG00000274195,ENSG00000198131,ENSG00000223687,ENSG00000251247,ENSG00000185947,ENSG00000197044,ENSG00000124613,ENSG00000196109,ENSG00000083844,ENSG00000235109,ENSG00000215343,ENSG00000179195,ENSG00000152443,ENSG00000281526,ENSG00000197961,ENSG00000183647,ENSG00000196081,ENSG00000275050,ENSG00000090612,ENSG00000124459,ENSG00000235178,ENSG00000197857,ENSG00000188321,ENSG00000196378,ENSG00000196597,ENSG00000197928,ENSG00000179965,ENSG00000197566,ENSG00000180479,ENSG00000187815,ENSG00000196391,ENSG00000143067,ENSG00000281661,ENSG00000284041,ENSG00000172748,ENSG00000075407,ENSG00000118495,ENSG00000162676,ENSG00000197372,ENSG00000197162,ENSG00000175322,ENSG00000186777,ENSG00000142556,ENSG00000196110,ENSG00000198342,ENSG00000280661,ENSG00000130544,ENSG00000269343,ENSG00000169957,ENSG00000197213,ENSG00000267680,ENSG00000196150,ENSG00000178229,ENSG00000096654,ENSG00000171574,ENSG00000275111,ENSG00000256771,ENSG00000165512,ENSG00000196152,ENSG00000204947,ENSG00000196757,ENSG00000168826,ENSG00000274746,ENSG00000182903,ENSG00000223614,ENSG00000214189,ENSG00000167635,ENSG00000196268,ENSG00000125846,ENSG00000152926,ENSG00000152433,ENSG00000131127,ENSG00000159885,ENSG00000197841,ENSG00000196267,ENSG00000215356,ENSG00000198182,ENSG00000171970,ENSG00000152439,ENSG00000279566,ENSG00000256087,ENSG00000197608,ENSG00000204514,ENSG00000198466,ENSG00000178150,ENSG00000197360,ENSG00000204611,ENSG00000105750,ENSG00000188033,ENSG00000160229,ENSG00000198298,ENSG00000256223,ENSG00000196437,ENSG00000198551,ENSG00000197497,ENSG00000167384,ENSG00000117010,ENSG00000173875,ENSG00000197134,ENSG00000237440,ENSG00000084093,ENSG00000213988,ENSG00000175691,ENSG00000119725,ENSG00000088876,ENSG00000270011,ENSG00000186448,ENSG00000173480,ENSG00000196705,ENSG00000196350,ENSG00000160336,ENSG00000196357,ENSG00000198028,ENSG00000186446,ENSG00000272602,ENSG00000214029,ENSG00000121417,ENSG00000180787,ENSG00000267041,ENSG00000196214,ENSG00000196172,ENSG00000256229,ENSG00000196693,ENSG00000143867,ENSG00000185869,ENSG00000250312,ENSG00000130818,ENSG00000141040,ENSG00000198453,ENSG00000179909,ENSG00000147789,ENSG00000174652,ENSG00000105708,ENSG00000187792,ENSG00000167232,ENSG00000062370,ENSG00000197123,ENSG00000197362,ENSG00000186020,ENSG00000197935,ENSG00000204920,ENSG00000167637,ENSG00000010539,ENSG00000186026,ENSG00000105136,ENSG00000180938,ENSG00000251369,ENSG00000127081,ENSG00000181007,ENSG00000213096,ENSG00000229676,ENSG00000234444,ENSG00000141946,ENSG00000197020,ENSG00000235589,ENSG00000160321,ENSG00000153896,ENSG00000126003,ENSG00000170684,ENSG00000188785,ENSG00000198816,ENSG00000173258,ENSG00000204524,ENSG00000121406,ENSG00000249471,ENSG00000118620,ENSG00000179930,ENSG00000278091,ENSG00000197050,ENSG00000142528,ENSG00000185730,ENSG00000147124,ENSG00000198440,ENSG00000196458,ENSG00000196247,ENSG00000183850,ENSG00000186230,ENSG00000187801,ENSG00000276340,ENSG00000269693,ENSG00000144792,ENSG00000171827,ENSG00000176024,ENSG00000189144,ENSG00000081665,ENSG00000197124,ENSG00000196387,ENSG00000132010,ENSG00000213967,ENSG00000228623,ENSG00000177599,ENSG00000197937,ENSG00000186376,ENSG00000189042,ENSG00000099326,ENSG00000144026,ENSG00000213799,ENSG00000005801,ENSG00000242852,ENSG00000174586,ENSG00000254004,ENSG00000249709,ENSG00000283201,ENSG00000178935,ENSG00000169981,ENSG00000196812,ENSG00000198046,ENSG00000140987,ENSG00000197647,ENSG00000171161,ENSG00000169260,ENSG00000160352,ENSG00000281306,ENSG00000182986,ENSG00000196724,ENSG00000196653,ENSG00000083812,ENSG00000167377,ENSG00000131849,ENSG00000131848,ENSG00000174255,ENSG00000083817,ENSG00000131845,ENSG00000165702,ENSG00000105497,ENSG00000178187,ENSG00000256683,ENSG00000173041,ENSG00000189164,ENSG00000081386,ENSG00000198039,ENSG00000176293,ENSG00000198393,ENSG00000167394,ENSG00000214652,ENSG00000198429,ENSG00000225351,ENSG00000180884,ENSG00000198633,ENSG00000089335,ENSG00000152475,ENSG00000283088,ENSG00000136870,ENSG00000274349,ENSG00000197363,ENSG00000197013,ENSG00000175395,ENSG00000283039,ENSG00000172000,ENSG00000182141,ENSG00000083814,ENSG00000164011,ENSG00000172006,ENSG00000122034,ENSG00000198040,ENSG00000162086,ENSG00000233757,ENSG00000170100,ENSG00000198315,ENSG00000281709,ENSG00000185177	ZNF235,ZNF93,ZNF772,ZNF136,ZNF124,ZNF831,ZNF502,ZNF649,ZNF623,AC008758.1,ZNF469,ZNF705A,ZNF594,ZNF722P,ZSCAN5C,ZFP37,ZNF669,ZNF625,ZNF780A,ZNF74,ZNF563,ZNF81,ZNF225,ZSCAN23,ZNF275,ZNF92,ZNF678,ZNF227,ZNF551,ZNF621,ZNF619,ZNF670,ZNF470,ZNF214,ZNF846,ZNF555,ZNF71,PLAG1,ZNF32,OSR2,ZNF221,ZNF311,ZNF415,ZNF99,ZNF546,ZNF880,ZNF717,ZNF256,ZBTB17,ZNF134,ZNF285,MTF1,ZSCAN2,ZNF716,ZNF879,ZNF19,ZNF322,ZNF331,ZNF500,GLI4,ZNF626,ZNF695,ZNF630,ZNF676,ZFP62,ZNF329,ZNF471,ZNF101,ZNF780A,ZNF629,ZFP64,ZNF835,ZNF780B,ZNF878,ZNF728,ZNF160,ZNF43,ZNF780B,ZNF705G,ZNF544,ZNF311,ZNF345,ZNF267,ZNF441,ZNF391,ZNF676,ZNF264,ZSCAN31,ZNF705D,ZNF664,ZNF776,ZNF546,ZNF121,ZNF530,ZNF724,ZNF66,ZNF268,ZNF45,ZNF311,ZNF44,ZNF559,ZNF34,ZNF782,ZNF677,ZNF771,ZNF624,ZNF571,ZFP69,ZNF774,ZNF697,ZNF501,,ZNF596,ZNF37A,PLAGL1,GFI1,ZNF675,ZNF785,ZNF519,ZNF732,ZNF614,ZNF699,ZNF442,ZNF660,ZNF557,ZNF587B,ZNF768,ZSCAN5B,ZNF224,ZNF250,ZNF543,ZNF184,ZNF584,ZNF2,ZNF253,ZNF22,ZNF79,ZNF425,ZNF700,ZBTB49,ZNF100,ZNF721,ZNF735,ZNF788P,ZNF146,ZNF493,ZNF133,ZNF117,ZNF547,ZNF141,ZNF222,ZNF181,ZNF836,ZNF705B,ZNF607,ZNF57,ZNF773,ZNF43,ZNF432,ZNF841,ZNF814,ZNF587,ZNF114,ZNF98,ZNF616,ZNF85,ZNF490,ZNF66,ZNF485,ZNF10,ZNF569,ZNF627,ZNF665,ZNF180,ZNF684,ZNF791,ZNF257,ZNF737,REST,ZNF90,ZNF77,ZNF410,ZNF343,ZNF559-ZNF177,ZNF197,ZNF417,ZNF431,ZNF729,ZNF761,ZNF565,ZNF560,ZNF501,ZNF595,ZNF891,ZNF211,ZFP3,ZNF850,ZNF766,ZNF681,ZNF486,ZNF33B,OSR1,ZNF829,ZNF718,ZNF426,ZNF287,ZNF568,ZNF154,ZNF7,ZNF266,ZNF14,ZNF70,ZNF91,ZNF112,ZNF679,ZNF786,ZNF529,ZNF311,ZNF155,ZNF283,ZNF200,ZNF284,ZNF419,ZNF572,ZNF550,ZNF484,ZFP82,ZNF254,ZNF492,ZNF736,ZIM3,ZNF100,ZNF311,ZNF208,ZNF599,PLAGL2,ZNF296,ZNF548,ZNF358,ZNF483,ZNF805,ZNF549,ZNF324B,ZNF430,ZNF648,ZNF85,ZNF420,ZNF473,ZNF696,ZNF41,ZNF583,ZNF605,ZNF107,ZNF730,ZNF749,ZFP69B,ZNF623,AC010422.6,ZNF660,ZNF570,ZNF613,ZNF573,ZNF506,ZNF682,ZNF140,ZNF20,ZNF726,ZNF883,ZNF491,ZNF347,ZNF75D,ZNF567,MZF1,ZNF514,ZNF845,ZNF195,ZNF709,ZNF497,ZNF260,ZNF564,AC092329.3,ZNF552,ZNF35,ZSCAN16,ZNF667,ZSCAN32,ZNF433,ZNF672,ZNF311,ZNF714,ZNF35,ZNF320,ZNF418,ZNF502,ZNF324,ZNF23,ZNF132,ZSCAN5A,ZNF80,ZNF416,ZNF304,GFI1B,ZNF175,ZNF454,ZNF350,ZNF680,ZNF527,ZNF510,ZNF273,ZNF135,ZNF26,ZNF668,ZNF727,ZNF69,ZNF311,ZNF792,ZNF534,ZNF302,ZNF837,,ZNF189,ZNF658,ZNF517,ZNF429,ZNF25,KLF18,ZNF556,ZNF708,ZNF671,ZNF691,ZNF554,GTF3A,ZNF84,ZNF75A,AC092835.1,ZNF778,ZKSCAN8,ZNF197,ZNF479	PF00096	zf-C2H2	Domain	4.48074e-65	0.845792	0.136	0.121	1.79095e-61	Dopaminergic_2
Unchar_40844	-	-	-	EB56403	OG0000000	FBgn0030659,FBgn0032979,FBgn0004618,FBgn0261434,FBgn0036396,FBgn0030314,FBgn0037275,FBgn0042205,FBgn0003053,FBgn0034379,FBgn0032730,FBgn0024244,FBgn0013469,FBgn0029899,FBgn0004893,FBgn0004892,FBgn0025874,FBgn0003567,FBgn0030787,FBgn0033569,FBgn0265276,FBgn0005694,FBgn0259789,FBgn0020309,FBgn0033934,FBgn0037922,FBgn0037618,FBgn0037794,FBgn0029173,FBgn0032295,FBgn0000520,FBgn0030316,FBgn0028878,FBgn0031610,FBgn0050443,FBgn0037120,FBgn0051224,FBgn0051632,FBgn0037717,FBgn0002985,FBgn0040305,FBgn0037751,FBgn0264744,FBgn0038765,FBgn0038767,FBgn0260741,FBgn0038787,FBgn0000283,FBgn0034878,FBgn0266450,FBgn0030005,FBgn0031573,FBgn0030009,FBgn0030008,FBgn0038047,FBgn0002573,FBgn0262636,FBgn0030240	CG9215,Clamp,gl,hkb,CG17359,CG11696,CG14655,CG18764,peb,CG15073,CG10431,drm,klu,,bowl,sob,Meics,su(Hw),CG9609,CG12942,l(3)neo38,Aef1,zld,crol,CG17385,CG14711,ouib,CG6254,,CG12299,dwg,CG11695,CG15269,CG15436,Opbp,CG11247,CG31224,sens-2,CG8301,odd,MTF-1,topi,CG44002,CG4424,trem,CG3281,CG4360,Cp190,pita,Kr-h1,CG2120,CG3407,CG15336,CG2129,CG5245,sens,dati,CG2202	ENSG00000159917,ENSG00000184635,ENSG00000197128,ENSG00000196646,ENSG00000196418,ENSG00000124203,ENSG00000281448,ENSG00000198093,ENSG00000183309,ENSG00000196826,ENSG00000225614,ENSG00000196946,ENSG00000180626,ENSG00000241149,ENSG00000204532,ENSG00000136866,ENSG00000188295,ENSG00000257591,ENSG00000197782,ENSG00000185252,ENSG00000188868,ENSG00000197779,ENSG00000256294,ENSG00000187987,ENSG00000063587,ENSG00000146757,ENSG00000181450,ENSG00000131115,ENSG00000204519,ENSG00000172888,ENSG00000177873,ENSG00000277462,ENSG00000197016,ENSG00000149050,ENSG00000196605,ENSG00000186300,ENSG00000197951,ENSG00000181690,ENSG00000169740,ENSG00000164920,ENSG00000159905,ENSG00000233831,ENSG00000170954,ENSG00000213973,ENSG00000187187,ENSG00000221923,ENSG00000227124,ENSG00000152454,ENSG00000116809,ENSG00000213762,ENSG00000267508,ENSG00000188786,ENSG00000176371,ENSG00000182111,ENSG00000234284,ENSG00000157429,ENSG00000181315,ENSG00000130844,ENSG00000103199,ENSG00000250571,ENSG00000188171,ENSG00000197472,ENSG00000221994,ENSG00000276219,ENSG00000196670,ENSG00000181894,ENSG00000196263,ENSG00000181896,ENSG00000280568,ENSG00000102870,ENSG00000020256,ENSG00000127903,ENSG00000281601,ENSG00000257446,ENSG00000269067,ENSG00000170949,ENSG00000198521,ENSG00000128000,ENSG00000274195,ENSG00000198131,ENSG00000223687,ENSG00000251247,ENSG00000185947,ENSG00000197044,ENSG00000124613,ENSG00000196109,ENSG00000083844,ENSG00000235109,ENSG00000215343,ENSG00000179195,ENSG00000152443,ENSG00000281526,ENSG00000197961,ENSG00000183647,ENSG00000196081,ENSG00000275050,ENSG00000090612,ENSG00000124459,ENSG00000235178,ENSG00000197857,ENSG00000188321,ENSG00000196378,ENSG00000196597,ENSG00000197928,ENSG00000179965,ENSG00000197566,ENSG00000180479,ENSG00000187815,ENSG00000196391,ENSG00000143067,ENSG00000281661,ENSG00000284041,ENSG00000172748,ENSG00000075407,ENSG00000118495,ENSG00000162676,ENSG00000197372,ENSG00000197162,ENSG00000175322,ENSG00000186777,ENSG00000142556,ENSG00000196110,ENSG00000198342,ENSG00000280661,ENSG00000130544,ENSG00000269343,ENSG00000169957,ENSG00000197213,ENSG00000267680,ENSG00000196150,ENSG00000178229,ENSG00000096654,ENSG00000171574,ENSG00000275111,ENSG00000256771,ENSG00000165512,ENSG00000196152,ENSG00000204947,ENSG00000196757,ENSG00000168826,ENSG00000274746,ENSG00000182903,ENSG00000223614,ENSG00000214189,ENSG00000167635,ENSG00000196268,ENSG00000125846,ENSG00000152926,ENSG00000152433,ENSG00000131127,ENSG00000159885,ENSG00000197841,ENSG00000196267,ENSG00000215356,ENSG00000198182,ENSG00000171970,ENSG00000152439,ENSG00000279566,ENSG00000256087,ENSG00000197608,ENSG00000204514,ENSG00000198466,ENSG00000178150,ENSG00000197360,ENSG00000204611,ENSG00000105750,ENSG00000188033,ENSG00000160229,ENSG00000198298,ENSG00000256223,ENSG00000196437,ENSG00000198551,ENSG00000197497,ENSG00000167384,ENSG00000117010,ENSG00000173875,ENSG00000197134,ENSG00000237440,ENSG00000084093,ENSG00000213988,ENSG00000175691,ENSG00000119725,ENSG00000088876,ENSG00000270011,ENSG00000186448,ENSG00000173480,ENSG00000196705,ENSG00000196350,ENSG00000160336,ENSG00000196357,ENSG00000198028,ENSG00000186446,ENSG00000272602,ENSG00000214029,ENSG00000121417,ENSG00000180787,ENSG00000267041,ENSG00000196214,ENSG00000196172,ENSG00000256229,ENSG00000196693,ENSG00000143867,ENSG00000185869,ENSG00000250312,ENSG00000130818,ENSG00000141040,ENSG00000198453,ENSG00000179909,ENSG00000147789,ENSG00000174652,ENSG00000105708,ENSG00000187792,ENSG00000167232,ENSG00000062370,ENSG00000197123,ENSG00000197362,ENSG00000186020,ENSG00000197935,ENSG00000204920,ENSG00000167637,ENSG00000010539,ENSG00000186026,ENSG00000105136,ENSG00000180938,ENSG00000251369,ENSG00000127081,ENSG00000181007,ENSG00000213096,ENSG00000229676,ENSG00000234444,ENSG00000141946,ENSG00000197020,ENSG00000235589,ENSG00000160321,ENSG00000153896,ENSG00000126003,ENSG00000170684,ENSG00000188785,ENSG00000198816,ENSG00000173258,ENSG00000204524,ENSG00000121406,ENSG00000249471,ENSG00000118620,ENSG00000179930,ENSG00000278091,ENSG00000197050,ENSG00000142528,ENSG00000185730,ENSG00000147124,ENSG00000198440,ENSG00000196458,ENSG00000196247,ENSG00000183850,ENSG00000186230,ENSG00000187801,ENSG00000276340,ENSG00000269693,ENSG00000144792,ENSG00000171827,ENSG00000176024,ENSG00000189144,ENSG00000081665,ENSG00000197124,ENSG00000196387,ENSG00000132010,ENSG00000213967,ENSG00000228623,ENSG00000177599,ENSG00000197937,ENSG00000186376,ENSG00000189042,ENSG00000099326,ENSG00000144026,ENSG00000213799,ENSG00000005801,ENSG00000242852,ENSG00000174586,ENSG00000254004,ENSG00000249709,ENSG00000283201,ENSG00000178935,ENSG00000169981,ENSG00000196812,ENSG00000198046,ENSG00000140987,ENSG00000197647,ENSG00000171161,ENSG00000169260,ENSG00000160352,ENSG00000281306,ENSG00000182986,ENSG00000196724,ENSG00000196653,ENSG00000083812,ENSG00000167377,ENSG00000131849,ENSG00000131848,ENSG00000174255,ENSG00000083817,ENSG00000131845,ENSG00000165702,ENSG00000105497,ENSG00000178187,ENSG00000256683,ENSG00000173041,ENSG00000189164,ENSG00000081386,ENSG00000198039,ENSG00000176293,ENSG00000198393,ENSG00000167394,ENSG00000214652,ENSG00000198429,ENSG00000225351,ENSG00000180884,ENSG00000198633,ENSG00000089335,ENSG00000152475,ENSG00000283088,ENSG00000136870,ENSG00000274349,ENSG00000197363,ENSG00000197013,ENSG00000175395,ENSG00000283039,ENSG00000172000,ENSG00000182141,ENSG00000083814,ENSG00000164011,ENSG00000172006,ENSG00000122034,ENSG00000198040,ENSG00000162086,ENSG00000233757,ENSG00000170100,ENSG00000198315,ENSG00000281709,ENSG00000185177	ZNF235,ZNF93,ZNF772,ZNF136,ZNF124,ZNF831,ZNF502,ZNF649,ZNF623,AC008758.1,ZNF469,ZNF705A,ZNF594,ZNF722P,ZSCAN5C,ZFP37,ZNF669,ZNF625,ZNF780A,ZNF74,ZNF563,ZNF81,ZNF225,ZSCAN23,ZNF275,ZNF92,ZNF678,ZNF227,ZNF551,ZNF621,ZNF619,ZNF670,ZNF470,ZNF214,ZNF846,ZNF555,ZNF71,PLAG1,ZNF32,OSR2,ZNF221,ZNF311,ZNF415,ZNF99,ZNF546,ZNF880,ZNF717,ZNF256,ZBTB17,ZNF134,ZNF285,MTF1,ZSCAN2,ZNF716,ZNF879,ZNF19,ZNF322,ZNF331,ZNF500,GLI4,ZNF626,ZNF695,ZNF630,ZNF676,ZFP62,ZNF329,ZNF471,ZNF101,ZNF780A,ZNF629,ZFP64,ZNF835,ZNF780B,ZNF878,ZNF728,ZNF160,ZNF43,ZNF780B,ZNF705G,ZNF544,ZNF311,ZNF345,ZNF267,ZNF441,ZNF391,ZNF676,ZNF264,ZSCAN31,ZNF705D,ZNF664,ZNF776,ZNF546,ZNF121,ZNF530,ZNF724,ZNF66,ZNF268,ZNF45,ZNF311,ZNF44,ZNF559,ZNF34,ZNF782,ZNF677,ZNF771,ZNF624,ZNF571,ZFP69,ZNF774,ZNF697,ZNF501,,ZNF596,ZNF37A,PLAGL1,GFI1,ZNF675,ZNF785,ZNF519,ZNF732,ZNF614,ZNF699,ZNF442,ZNF660,ZNF557,ZNF587B,ZNF768,ZSCAN5B,ZNF224,ZNF250,ZNF543,ZNF184,ZNF584,ZNF2,ZNF253,ZNF22,ZNF79,ZNF425,ZNF700,ZBTB49,ZNF100,ZNF721,ZNF735,ZNF788P,ZNF146,ZNF493,ZNF133,ZNF117,ZNF547,ZNF141,ZNF222,ZNF181,ZNF836,ZNF705B,ZNF607,ZNF57,ZNF773,ZNF43,ZNF432,ZNF841,ZNF814,ZNF587,ZNF114,ZNF98,ZNF616,ZNF85,ZNF490,ZNF66,ZNF485,ZNF10,ZNF569,ZNF627,ZNF665,ZNF180,ZNF684,ZNF791,ZNF257,ZNF737,REST,ZNF90,ZNF77,ZNF410,ZNF343,ZNF559-ZNF177,ZNF197,ZNF417,ZNF431,ZNF729,ZNF761,ZNF565,ZNF560,ZNF501,ZNF595,ZNF891,ZNF211,ZFP3,ZNF850,ZNF766,ZNF681,ZNF486,ZNF33B,OSR1,ZNF829,ZNF718,ZNF426,ZNF287,ZNF568,ZNF154,ZNF7,ZNF266,ZNF14,ZNF70,ZNF91,ZNF112,ZNF679,ZNF786,ZNF529,ZNF311,ZNF155,ZNF283,ZNF200,ZNF284,ZNF419,ZNF572,ZNF550,ZNF484,ZFP82,ZNF254,ZNF492,ZNF736,ZIM3,ZNF100,ZNF311,ZNF208,ZNF599,PLAGL2,ZNF296,ZNF548,ZNF358,ZNF483,ZNF805,ZNF549,ZNF324B,ZNF430,ZNF648,ZNF85,ZNF420,ZNF473,ZNF696,ZNF41,ZNF583,ZNF605,ZNF107,ZNF730,ZNF749,ZFP69B,ZNF623,AC010422.6,ZNF660,ZNF570,ZNF613,ZNF573,ZNF506,ZNF682,ZNF140,ZNF20,ZNF726,ZNF883,ZNF491,ZNF347,ZNF75D,ZNF567,MZF1,ZNF514,ZNF845,ZNF195,ZNF709,ZNF497,ZNF260,ZNF564,AC092329.3,ZNF552,ZNF35,ZSCAN16,ZNF667,ZSCAN32,ZNF433,ZNF672,ZNF311,ZNF714,ZNF35,ZNF320,ZNF418,ZNF502,ZNF324,ZNF23,ZNF132,ZSCAN5A,ZNF80,ZNF416,ZNF304,GFI1B,ZNF175,ZNF454,ZNF350,ZNF680,ZNF527,ZNF510,ZNF273,ZNF135,ZNF26,ZNF668,ZNF727,ZNF69,ZNF311,ZNF792,ZNF534,ZNF302,ZNF837,,ZNF189,ZNF658,ZNF517,ZNF429,ZNF25,KLF18,ZNF556,ZNF708,ZNF671,ZNF691,ZNF554,GTF3A,ZNF84,ZNF75A,AC092835.1,ZNF778,ZKSCAN8,ZNF197,ZNF479	PF00096	zf-C2H2	Domain	3.71273e-08	2.13161	0.138	0.122	0.000148398	Dopaminergic_4
Unchar_40844	-	-	-	EB56403	OG0000000	FBgn0030659,FBgn0032979,FBgn0004618,FBgn0261434,FBgn0036396,FBgn0030314,FBgn0037275,FBgn0042205,FBgn0003053,FBgn0034379,FBgn0032730,FBgn0024244,FBgn0013469,FBgn0029899,FBgn0004893,FBgn0004892,FBgn0025874,FBgn0003567,FBgn0030787,FBgn0033569,FBgn0265276,FBgn0005694,FBgn0259789,FBgn0020309,FBgn0033934,FBgn0037922,FBgn0037618,FBgn0037794,FBgn0029173,FBgn0032295,FBgn0000520,FBgn0030316,FBgn0028878,FBgn0031610,FBgn0050443,FBgn0037120,FBgn0051224,FBgn0051632,FBgn0037717,FBgn0002985,FBgn0040305,FBgn0037751,FBgn0264744,FBgn0038765,FBgn0038767,FBgn0260741,FBgn0038787,FBgn0000283,FBgn0034878,FBgn0266450,FBgn0030005,FBgn0031573,FBgn0030009,FBgn0030008,FBgn0038047,FBgn0002573,FBgn0262636,FBgn0030240	CG9215,Clamp,gl,hkb,CG17359,CG11696,CG14655,CG18764,peb,CG15073,CG10431,drm,klu,,bowl,sob,Meics,su(Hw),CG9609,CG12942,l(3)neo38,Aef1,zld,crol,CG17385,CG14711,ouib,CG6254,,CG12299,dwg,CG11695,CG15269,CG15436,Opbp,CG11247,CG31224,sens-2,CG8301,odd,MTF-1,topi,CG44002,CG4424,trem,CG3281,CG4360,Cp190,pita,Kr-h1,CG2120,CG3407,CG15336,CG2129,CG5245,sens,dati,CG2202	ENSG00000159917,ENSG00000184635,ENSG00000197128,ENSG00000196646,ENSG00000196418,ENSG00000124203,ENSG00000281448,ENSG00000198093,ENSG00000183309,ENSG00000196826,ENSG00000225614,ENSG00000196946,ENSG00000180626,ENSG00000241149,ENSG00000204532,ENSG00000136866,ENSG00000188295,ENSG00000257591,ENSG00000197782,ENSG00000185252,ENSG00000188868,ENSG00000197779,ENSG00000256294,ENSG00000187987,ENSG00000063587,ENSG00000146757,ENSG00000181450,ENSG00000131115,ENSG00000204519,ENSG00000172888,ENSG00000177873,ENSG00000277462,ENSG00000197016,ENSG00000149050,ENSG00000196605,ENSG00000186300,ENSG00000197951,ENSG00000181690,ENSG00000169740,ENSG00000164920,ENSG00000159905,ENSG00000233831,ENSG00000170954,ENSG00000213973,ENSG00000187187,ENSG00000221923,ENSG00000227124,ENSG00000152454,ENSG00000116809,ENSG00000213762,ENSG00000267508,ENSG00000188786,ENSG00000176371,ENSG00000182111,ENSG00000234284,ENSG00000157429,ENSG00000181315,ENSG00000130844,ENSG00000103199,ENSG00000250571,ENSG00000188171,ENSG00000197472,ENSG00000221994,ENSG00000276219,ENSG00000196670,ENSG00000181894,ENSG00000196263,ENSG00000181896,ENSG00000280568,ENSG00000102870,ENSG00000020256,ENSG00000127903,ENSG00000281601,ENSG00000257446,ENSG00000269067,ENSG00000170949,ENSG00000198521,ENSG00000128000,ENSG00000274195,ENSG00000198131,ENSG00000223687,ENSG00000251247,ENSG00000185947,ENSG00000197044,ENSG00000124613,ENSG00000196109,ENSG00000083844,ENSG00000235109,ENSG00000215343,ENSG00000179195,ENSG00000152443,ENSG00000281526,ENSG00000197961,ENSG00000183647,ENSG00000196081,ENSG00000275050,ENSG00000090612,ENSG00000124459,ENSG00000235178,ENSG00000197857,ENSG00000188321,ENSG00000196378,ENSG00000196597,ENSG00000197928,ENSG00000179965,ENSG00000197566,ENSG00000180479,ENSG00000187815,ENSG00000196391,ENSG00000143067,ENSG00000281661,ENSG00000284041,ENSG00000172748,ENSG00000075407,ENSG00000118495,ENSG00000162676,ENSG00000197372,ENSG00000197162,ENSG00000175322,ENSG00000186777,ENSG00000142556,ENSG00000196110,ENSG00000198342,ENSG00000280661,ENSG00000130544,ENSG00000269343,ENSG00000169957,ENSG00000197213,ENSG00000267680,ENSG00000196150,ENSG00000178229,ENSG00000096654,ENSG00000171574,ENSG00000275111,ENSG00000256771,ENSG00000165512,ENSG00000196152,ENSG00000204947,ENSG00000196757,ENSG00000168826,ENSG00000274746,ENSG00000182903,ENSG00000223614,ENSG00000214189,ENSG00000167635,ENSG00000196268,ENSG00000125846,ENSG00000152926,ENSG00000152433,ENSG00000131127,ENSG00000159885,ENSG00000197841,ENSG00000196267,ENSG00000215356,ENSG00000198182,ENSG00000171970,ENSG00000152439,ENSG00000279566,ENSG00000256087,ENSG00000197608,ENSG00000204514,ENSG00000198466,ENSG00000178150,ENSG00000197360,ENSG00000204611,ENSG00000105750,ENSG00000188033,ENSG00000160229,ENSG00000198298,ENSG00000256223,ENSG00000196437,ENSG00000198551,ENSG00000197497,ENSG00000167384,ENSG00000117010,ENSG00000173875,ENSG00000197134,ENSG00000237440,ENSG00000084093,ENSG00000213988,ENSG00000175691,ENSG00000119725,ENSG00000088876,ENSG00000270011,ENSG00000186448,ENSG00000173480,ENSG00000196705,ENSG00000196350,ENSG00000160336,ENSG00000196357,ENSG00000198028,ENSG00000186446,ENSG00000272602,ENSG00000214029,ENSG00000121417,ENSG00000180787,ENSG00000267041,ENSG00000196214,ENSG00000196172,ENSG00000256229,ENSG00000196693,ENSG00000143867,ENSG00000185869,ENSG00000250312,ENSG00000130818,ENSG00000141040,ENSG00000198453,ENSG00000179909,ENSG00000147789,ENSG00000174652,ENSG00000105708,ENSG00000187792,ENSG00000167232,ENSG00000062370,ENSG00000197123,ENSG00000197362,ENSG00000186020,ENSG00000197935,ENSG00000204920,ENSG00000167637,ENSG00000010539,ENSG00000186026,ENSG00000105136,ENSG00000180938,ENSG00000251369,ENSG00000127081,ENSG00000181007,ENSG00000213096,ENSG00000229676,ENSG00000234444,ENSG00000141946,ENSG00000197020,ENSG00000235589,ENSG00000160321,ENSG00000153896,ENSG00000126003,ENSG00000170684,ENSG00000188785,ENSG00000198816,ENSG00000173258,ENSG00000204524,ENSG00000121406,ENSG00000249471,ENSG00000118620,ENSG00000179930,ENSG00000278091,ENSG00000197050,ENSG00000142528,ENSG00000185730,ENSG00000147124,ENSG00000198440,ENSG00000196458,ENSG00000196247,ENSG00000183850,ENSG00000186230,ENSG00000187801,ENSG00000276340,ENSG00000269693,ENSG00000144792,ENSG00000171827,ENSG00000176024,ENSG00000189144,ENSG00000081665,ENSG00000197124,ENSG00000196387,ENSG00000132010,ENSG00000213967,ENSG00000228623,ENSG00000177599,ENSG00000197937,ENSG00000186376,ENSG00000189042,ENSG00000099326,ENSG00000144026,ENSG00000213799,ENSG00000005801,ENSG00000242852,ENSG00000174586,ENSG00000254004,ENSG00000249709,ENSG00000283201,ENSG00000178935,ENSG00000169981,ENSG00000196812,ENSG00000198046,ENSG00000140987,ENSG00000197647,ENSG00000171161,ENSG00000169260,ENSG00000160352,ENSG00000281306,ENSG00000182986,ENSG00000196724,ENSG00000196653,ENSG00000083812,ENSG00000167377,ENSG00000131849,ENSG00000131848,ENSG00000174255,ENSG00000083817,ENSG00000131845,ENSG00000165702,ENSG00000105497,ENSG00000178187,ENSG00000256683,ENSG00000173041,ENSG00000189164,ENSG00000081386,ENSG00000198039,ENSG00000176293,ENSG00000198393,ENSG00000167394,ENSG00000214652,ENSG00000198429,ENSG00000225351,ENSG00000180884,ENSG00000198633,ENSG00000089335,ENSG00000152475,ENSG00000283088,ENSG00000136870,ENSG00000274349,ENSG00000197363,ENSG00000197013,ENSG00000175395,ENSG00000283039,ENSG00000172000,ENSG00000182141,ENSG00000083814,ENSG00000164011,ENSG00000172006,ENSG00000122034,ENSG00000198040,ENSG00000162086,ENSG00000233757,ENSG00000170100,ENSG00000198315,ENSG00000281709,ENSG00000185177	ZNF235,ZNF93,ZNF772,ZNF136,ZNF124,ZNF831,ZNF502,ZNF649,ZNF623,AC008758.1,ZNF469,ZNF705A,ZNF594,ZNF722P,ZSCAN5C,ZFP37,ZNF669,ZNF625,ZNF780A,ZNF74,ZNF563,ZNF81,ZNF225,ZSCAN23,ZNF275,ZNF92,ZNF678,ZNF227,ZNF551,ZNF621,ZNF619,ZNF670,ZNF470,ZNF214,ZNF846,ZNF555,ZNF71,PLAG1,ZNF32,OSR2,ZNF221,ZNF311,ZNF415,ZNF99,ZNF546,ZNF880,ZNF717,ZNF256,ZBTB17,ZNF134,ZNF285,MTF1,ZSCAN2,ZNF716,ZNF879,ZNF19,ZNF322,ZNF331,ZNF500,GLI4,ZNF626,ZNF695,ZNF630,ZNF676,ZFP62,ZNF329,ZNF471,ZNF101,ZNF780A,ZNF629,ZFP64,ZNF835,ZNF780B,ZNF878,ZNF728,ZNF160,ZNF43,ZNF780B,ZNF705G,ZNF544,ZNF311,ZNF345,ZNF267,ZNF441,ZNF391,ZNF676,ZNF264,ZSCAN31,ZNF705D,ZNF664,ZNF776,ZNF546,ZNF121,ZNF530,ZNF724,ZNF66,ZNF268,ZNF45,ZNF311,ZNF44,ZNF559,ZNF34,ZNF782,ZNF677,ZNF771,ZNF624,ZNF571,ZFP69,ZNF774,ZNF697,ZNF501,,ZNF596,ZNF37A,PLAGL1,GFI1,ZNF675,ZNF785,ZNF519,ZNF732,ZNF614,ZNF699,ZNF442,ZNF660,ZNF557,ZNF587B,ZNF768,ZSCAN5B,ZNF224,ZNF250,ZNF543,ZNF184,ZNF584,ZNF2,ZNF253,ZNF22,ZNF79,ZNF425,ZNF700,ZBTB49,ZNF100,ZNF721,ZNF735,ZNF788P,ZNF146,ZNF493,ZNF133,ZNF117,ZNF547,ZNF141,ZNF222,ZNF181,ZNF836,ZNF705B,ZNF607,ZNF57,ZNF773,ZNF43,ZNF432,ZNF841,ZNF814,ZNF587,ZNF114,ZNF98,ZNF616,ZNF85,ZNF490,ZNF66,ZNF485,ZNF10,ZNF569,ZNF627,ZNF665,ZNF180,ZNF684,ZNF791,ZNF257,ZNF737,REST,ZNF90,ZNF77,ZNF410,ZNF343,ZNF559-ZNF177,ZNF197,ZNF417,ZNF431,ZNF729,ZNF761,ZNF565,ZNF560,ZNF501,ZNF595,ZNF891,ZNF211,ZFP3,ZNF850,ZNF766,ZNF681,ZNF486,ZNF33B,OSR1,ZNF829,ZNF718,ZNF426,ZNF287,ZNF568,ZNF154,ZNF7,ZNF266,ZNF14,ZNF70,ZNF91,ZNF112,ZNF679,ZNF786,ZNF529,ZNF311,ZNF155,ZNF283,ZNF200,ZNF284,ZNF419,ZNF572,ZNF550,ZNF484,ZFP82,ZNF254,ZNF492,ZNF736,ZIM3,ZNF100,ZNF311,ZNF208,ZNF599,PLAGL2,ZNF296,ZNF548,ZNF358,ZNF483,ZNF805,ZNF549,ZNF324B,ZNF430,ZNF648,ZNF85,ZNF420,ZNF473,ZNF696,ZNF41,ZNF583,ZNF605,ZNF107,ZNF730,ZNF749,ZFP69B,ZNF623,AC010422.6,ZNF660,ZNF570,ZNF613,ZNF573,ZNF506,ZNF682,ZNF140,ZNF20,ZNF726,ZNF883,ZNF491,ZNF347,ZNF75D,ZNF567,MZF1,ZNF514,ZNF845,ZNF195,ZNF709,ZNF497,ZNF260,ZNF564,AC092329.3,ZNF552,ZNF35,ZSCAN16,ZNF667,ZSCAN32,ZNF433,ZNF672,ZNF311,ZNF714,ZNF35,ZNF320,ZNF418,ZNF502,ZNF324,ZNF23,ZNF132,ZSCAN5A,ZNF80,ZNF416,ZNF304,GFI1B,ZNF175,ZNF454,ZNF350,ZNF680,ZNF527,ZNF510,ZNF273,ZNF135,ZNF26,ZNF668,ZNF727,ZNF69,ZNF311,ZNF792,ZNF534,ZNF302,ZNF837,,ZNF189,ZNF658,ZNF517,ZNF429,ZNF25,KLF18,ZNF556,ZNF708,ZNF671,ZNF691,ZNF554,GTF3A,ZNF84,ZNF75A,AC092835.1,ZNF778,ZKSCAN8,ZNF197,ZNF479	PF00096	zf-C2H2	Domain	4.06062e-42	3.88346	0.023	0.124	1.62303e-38	White_body
Unchar_40844	-	-	-	EB56403	OG0000000	FBgn0030659,FBgn0032979,FBgn0004618,FBgn0261434,FBgn0036396,FBgn0030314,FBgn0037275,FBgn0042205,FBgn0003053,FBgn0034379,FBgn0032730,FBgn0024244,FBgn0013469,FBgn0029899,FBgn0004893,FBgn0004892,FBgn0025874,FBgn0003567,FBgn0030787,FBgn0033569,FBgn0265276,FBgn0005694,FBgn0259789,FBgn0020309,FBgn0033934,FBgn0037922,FBgn0037618,FBgn0037794,FBgn0029173,FBgn0032295,FBgn0000520,FBgn0030316,FBgn0028878,FBgn0031610,FBgn0050443,FBgn0037120,FBgn0051224,FBgn0051632,FBgn0037717,FBgn0002985,FBgn0040305,FBgn0037751,FBgn0264744,FBgn0038765,FBgn0038767,FBgn0260741,FBgn0038787,FBgn0000283,FBgn0034878,FBgn0266450,FBgn0030005,FBgn0031573,FBgn0030009,FBgn0030008,FBgn0038047,FBgn0002573,FBgn0262636,FBgn0030240	CG9215,Clamp,gl,hkb,CG17359,CG11696,CG14655,CG18764,peb,CG15073,CG10431,drm,klu,,bowl,sob,Meics,su(Hw),CG9609,CG12942,l(3)neo38,Aef1,zld,crol,CG17385,CG14711,ouib,CG6254,,CG12299,dwg,CG11695,CG15269,CG15436,Opbp,CG11247,CG31224,sens-2,CG8301,odd,MTF-1,topi,CG44002,CG4424,trem,CG3281,CG4360,Cp190,pita,Kr-h1,CG2120,CG3407,CG15336,CG2129,CG5245,sens,dati,CG2202	ENSG00000159917,ENSG00000184635,ENSG00000197128,ENSG00000196646,ENSG00000196418,ENSG00000124203,ENSG00000281448,ENSG00000198093,ENSG00000183309,ENSG00000196826,ENSG00000225614,ENSG00000196946,ENSG00000180626,ENSG00000241149,ENSG00000204532,ENSG00000136866,ENSG00000188295,ENSG00000257591,ENSG00000197782,ENSG00000185252,ENSG00000188868,ENSG00000197779,ENSG00000256294,ENSG00000187987,ENSG00000063587,ENSG00000146757,ENSG00000181450,ENSG00000131115,ENSG00000204519,ENSG00000172888,ENSG00000177873,ENSG00000277462,ENSG00000197016,ENSG00000149050,ENSG00000196605,ENSG00000186300,ENSG00000197951,ENSG00000181690,ENSG00000169740,ENSG00000164920,ENSG00000159905,ENSG00000233831,ENSG00000170954,ENSG00000213973,ENSG00000187187,ENSG00000221923,ENSG00000227124,ENSG00000152454,ENSG00000116809,ENSG00000213762,ENSG00000267508,ENSG00000188786,ENSG00000176371,ENSG00000182111,ENSG00000234284,ENSG00000157429,ENSG00000181315,ENSG00000130844,ENSG00000103199,ENSG00000250571,ENSG00000188171,ENSG00000197472,ENSG00000221994,ENSG00000276219,ENSG00000196670,ENSG00000181894,ENSG00000196263,ENSG00000181896,ENSG00000280568,ENSG00000102870,ENSG00000020256,ENSG00000127903,ENSG00000281601,ENSG00000257446,ENSG00000269067,ENSG00000170949,ENSG00000198521,ENSG00000128000,ENSG00000274195,ENSG00000198131,ENSG00000223687,ENSG00000251247,ENSG00000185947,ENSG00000197044,ENSG00000124613,ENSG00000196109,ENSG00000083844,ENSG00000235109,ENSG00000215343,ENSG00000179195,ENSG00000152443,ENSG00000281526,ENSG00000197961,ENSG00000183647,ENSG00000196081,ENSG00000275050,ENSG00000090612,ENSG00000124459,ENSG00000235178,ENSG00000197857,ENSG00000188321,ENSG00000196378,ENSG00000196597,ENSG00000197928,ENSG00000179965,ENSG00000197566,ENSG00000180479,ENSG00000187815,ENSG00000196391,ENSG00000143067,ENSG00000281661,ENSG00000284041,ENSG00000172748,ENSG00000075407,ENSG00000118495,ENSG00000162676,ENSG00000197372,ENSG00000197162,ENSG00000175322,ENSG00000186777,ENSG00000142556,ENSG00000196110,ENSG00000198342,ENSG00000280661,ENSG00000130544,ENSG00000269343,ENSG00000169957,ENSG00000197213,ENSG00000267680,ENSG00000196150,ENSG00000178229,ENSG00000096654,ENSG00000171574,ENSG00000275111,ENSG00000256771,ENSG00000165512,ENSG00000196152,ENSG00000204947,ENSG00000196757,ENSG00000168826,ENSG00000274746,ENSG00000182903,ENSG00000223614,ENSG00000214189,ENSG00000167635,ENSG00000196268,ENSG00000125846,ENSG00000152926,ENSG00000152433,ENSG00000131127,ENSG00000159885,ENSG00000197841,ENSG00000196267,ENSG00000215356,ENSG00000198182,ENSG00000171970,ENSG00000152439,ENSG00000279566,ENSG00000256087,ENSG00000197608,ENSG00000204514,ENSG00000198466,ENSG00000178150,ENSG00000197360,ENSG00000204611,ENSG00000105750,ENSG00000188033,ENSG00000160229,ENSG00000198298,ENSG00000256223,ENSG00000196437,ENSG00000198551,ENSG00000197497,ENSG00000167384,ENSG00000117010,ENSG00000173875,ENSG00000197134,ENSG00000237440,ENSG00000084093,ENSG00000213988,ENSG00000175691,ENSG00000119725,ENSG00000088876,ENSG00000270011,ENSG00000186448,ENSG00000173480,ENSG00000196705,ENSG00000196350,ENSG00000160336,ENSG00000196357,ENSG00000198028,ENSG00000186446,ENSG00000272602,ENSG00000214029,ENSG00000121417,ENSG00000180787,ENSG00000267041,ENSG00000196214,ENSG00000196172,ENSG00000256229,ENSG00000196693,ENSG00000143867,ENSG00000185869,ENSG00000250312,ENSG00000130818,ENSG00000141040,ENSG00000198453,ENSG00000179909,ENSG00000147789,ENSG00000174652,ENSG00000105708,ENSG00000187792,ENSG00000167232,ENSG00000062370,ENSG00000197123,ENSG00000197362,ENSG00000186020,ENSG00000197935,ENSG00000204920,ENSG00000167637,ENSG00000010539,ENSG00000186026,ENSG00000105136,ENSG00000180938,ENSG00000251369,ENSG00000127081,ENSG00000181007,ENSG00000213096,ENSG00000229676,ENSG00000234444,ENSG00000141946,ENSG00000197020,ENSG00000235589,ENSG00000160321,ENSG00000153896,ENSG00000126003,ENSG00000170684,ENSG00000188785,ENSG00000198816,ENSG00000173258,ENSG00000204524,ENSG00000121406,ENSG00000249471,ENSG00000118620,ENSG00000179930,ENSG00000278091,ENSG00000197050,ENSG00000142528,ENSG00000185730,ENSG00000147124,ENSG00000198440,ENSG00000196458,ENSG00000196247,ENSG00000183850,ENSG00000186230,ENSG00000187801,ENSG00000276340,ENSG00000269693,ENSG00000144792,ENSG00000171827,ENSG00000176024,ENSG00000189144,ENSG00000081665,ENSG00000197124,ENSG00000196387,ENSG00000132010,ENSG00000213967,ENSG00000228623,ENSG00000177599,ENSG00000197937,ENSG00000186376,ENSG00000189042,ENSG00000099326,ENSG00000144026,ENSG00000213799,ENSG00000005801,ENSG00000242852,ENSG00000174586,ENSG00000254004,ENSG00000249709,ENSG00000283201,ENSG00000178935,ENSG00000169981,ENSG00000196812,ENSG00000198046,ENSG00000140987,ENSG00000197647,ENSG00000171161,ENSG00000169260,ENSG00000160352,ENSG00000281306,ENSG00000182986,ENSG00000196724,ENSG00000196653,ENSG00000083812,ENSG00000167377,ENSG00000131849,ENSG00000131848,ENSG00000174255,ENSG00000083817,ENSG00000131845,ENSG00000165702,ENSG00000105497,ENSG00000178187,ENSG00000256683,ENSG00000173041,ENSG00000189164,ENSG00000081386,ENSG00000198039,ENSG00000176293,ENSG00000198393,ENSG00000167394,ENSG00000214652,ENSG00000198429,ENSG00000225351,ENSG00000180884,ENSG00000198633,ENSG00000089335,ENSG00000152475,ENSG00000283088,ENSG00000136870,ENSG00000274349,ENSG00000197363,ENSG00000197013,ENSG00000175395,ENSG00000283039,ENSG00000172000,ENSG00000182141,ENSG00000083814,ENSG00000164011,ENSG00000172006,ENSG00000122034,ENSG00000198040,ENSG00000162086,ENSG00000233757,ENSG00000170100,ENSG00000198315,ENSG00000281709,ENSG00000185177	ZNF235,ZNF93,ZNF772,ZNF136,ZNF124,ZNF831,ZNF502,ZNF649,ZNF623,AC008758.1,ZNF469,ZNF705A,ZNF594,ZNF722P,ZSCAN5C,ZFP37,ZNF669,ZNF625,ZNF780A,ZNF74,ZNF563,ZNF81,ZNF225,ZSCAN23,ZNF275,ZNF92,ZNF678,ZNF227,ZNF551,ZNF621,ZNF619,ZNF670,ZNF470,ZNF214,ZNF846,ZNF555,ZNF71,PLAG1,ZNF32,OSR2,ZNF221,ZNF311,ZNF415,ZNF99,ZNF546,ZNF880,ZNF717,ZNF256,ZBTB17,ZNF134,ZNF285,MTF1,ZSCAN2,ZNF716,ZNF879,ZNF19,ZNF322,ZNF331,ZNF500,GLI4,ZNF626,ZNF695,ZNF630,ZNF676,ZFP62,ZNF329,ZNF471,ZNF101,ZNF780A,ZNF629,ZFP64,ZNF835,ZNF780B,ZNF878,ZNF728,ZNF160,ZNF43,ZNF780B,ZNF705G,ZNF544,ZNF311,ZNF345,ZNF267,ZNF441,ZNF391,ZNF676,ZNF264,ZSCAN31,ZNF705D,ZNF664,ZNF776,ZNF546,ZNF121,ZNF530,ZNF724,ZNF66,ZNF268,ZNF45,ZNF311,ZNF44,ZNF559,ZNF34,ZNF782,ZNF677,ZNF771,ZNF624,ZNF571,ZFP69,ZNF774,ZNF697,ZNF501,,ZNF596,ZNF37A,PLAGL1,GFI1,ZNF675,ZNF785,ZNF519,ZNF732,ZNF614,ZNF699,ZNF442,ZNF660,ZNF557,ZNF587B,ZNF768,ZSCAN5B,ZNF224,ZNF250,ZNF543,ZNF184,ZNF584,ZNF2,ZNF253,ZNF22,ZNF79,ZNF425,ZNF700,ZBTB49,ZNF100,ZNF721,ZNF735,ZNF788P,ZNF146,ZNF493,ZNF133,ZNF117,ZNF547,ZNF141,ZNF222,ZNF181,ZNF836,ZNF705B,ZNF607,ZNF57,ZNF773,ZNF43,ZNF432,ZNF841,ZNF814,ZNF587,ZNF114,ZNF98,ZNF616,ZNF85,ZNF490,ZNF66,ZNF485,ZNF10,ZNF569,ZNF627,ZNF665,ZNF180,ZNF684,ZNF791,ZNF257,ZNF737,REST,ZNF90,ZNF77,ZNF410,ZNF343,ZNF559-ZNF177,ZNF197,ZNF417,ZNF431,ZNF729,ZNF761,ZNF565,ZNF560,ZNF501,ZNF595,ZNF891,ZNF211,ZFP3,ZNF850,ZNF766,ZNF681,ZNF486,ZNF33B,OSR1,ZNF829,ZNF718,ZNF426,ZNF287,ZNF568,ZNF154,ZNF7,ZNF266,ZNF14,ZNF70,ZNF91,ZNF112,ZNF679,ZNF786,ZNF529,ZNF311,ZNF155,ZNF283,ZNF200,ZNF284,ZNF419,ZNF572,ZNF550,ZNF484,ZFP82,ZNF254,ZNF492,ZNF736,ZIM3,ZNF100,ZNF311,ZNF208,ZNF599,PLAGL2,ZNF296,ZNF548,ZNF358,ZNF483,ZNF805,ZNF549,ZNF324B,ZNF430,ZNF648,ZNF85,ZNF420,ZNF473,ZNF696,ZNF41,ZNF583,ZNF605,ZNF107,ZNF730,ZNF749,ZFP69B,ZNF623,AC010422.6,ZNF660,ZNF570,ZNF613,ZNF573,ZNF506,ZNF682,ZNF140,ZNF20,ZNF726,ZNF883,ZNF491,ZNF347,ZNF75D,ZNF567,MZF1,ZNF514,ZNF845,ZNF195,ZNF709,ZNF497,ZNF260,ZNF564,AC092329.3,ZNF552,ZNF35,ZSCAN16,ZNF667,ZSCAN32,ZNF433,ZNF672,ZNF311,ZNF714,ZNF35,ZNF320,ZNF418,ZNF502,ZNF324,ZNF23,ZNF132,ZSCAN5A,ZNF80,ZNF416,ZNF304,GFI1B,ZNF175,ZNF454,ZNF350,ZNF680,ZNF527,ZNF510,ZNF273,ZNF135,ZNF26,ZNF668,ZNF727,ZNF69,ZNF311,ZNF792,ZNF534,ZNF302,ZNF837,,ZNF189,ZNF658,ZNF517,ZNF429,ZNF25,KLF18,ZNF556,ZNF708,ZNF671,ZNF691,ZNF554,GTF3A,ZNF84,ZNF75A,AC092835.1,ZNF778,ZKSCAN8,ZNF197,ZNF479	PF00096	zf-C2H2	Domain	4.04619e-13	1.94163	0.02	0.124	1.61726e-09	Inhibitory_2
Unchar_40851	-	-	-	EB56413	OG0000000	FBgn0030659,FBgn0032979,FBgn0004618,FBgn0261434,FBgn0036396,FBgn0030314,FBgn0037275,FBgn0042205,FBgn0003053,FBgn0034379,FBgn0032730,FBgn0024244,FBgn0013469,FBgn0029899,FBgn0004893,FBgn0004892,FBgn0025874,FBgn0003567,FBgn0030787,FBgn0033569,FBgn0265276,FBgn0005694,FBgn0259789,FBgn0020309,FBgn0033934,FBgn0037922,FBgn0037618,FBgn0037794,FBgn0029173,FBgn0032295,FBgn0000520,FBgn0030316,FBgn0028878,FBgn0031610,FBgn0050443,FBgn0037120,FBgn0051224,FBgn0051632,FBgn0037717,FBgn0002985,FBgn0040305,FBgn0037751,FBgn0264744,FBgn0038765,FBgn0038767,FBgn0260741,FBgn0038787,FBgn0000283,FBgn0034878,FBgn0266450,FBgn0030005,FBgn0031573,FBgn0030009,FBgn0030008,FBgn0038047,FBgn0002573,FBgn0262636,FBgn0030240	CG9215,Clamp,gl,hkb,CG17359,CG11696,CG14655,CG18764,peb,CG15073,CG10431,drm,klu,,bowl,sob,Meics,su(Hw),CG9609,CG12942,l(3)neo38,Aef1,zld,crol,CG17385,CG14711,ouib,CG6254,,CG12299,dwg,CG11695,CG15269,CG15436,Opbp,CG11247,CG31224,sens-2,CG8301,odd,MTF-1,topi,CG44002,CG4424,trem,CG3281,CG4360,Cp190,pita,Kr-h1,CG2120,CG3407,CG15336,CG2129,CG5245,sens,dati,CG2202	ENSG00000159917,ENSG00000184635,ENSG00000197128,ENSG00000196646,ENSG00000196418,ENSG00000124203,ENSG00000281448,ENSG00000198093,ENSG00000183309,ENSG00000196826,ENSG00000225614,ENSG00000196946,ENSG00000180626,ENSG00000241149,ENSG00000204532,ENSG00000136866,ENSG00000188295,ENSG00000257591,ENSG00000197782,ENSG00000185252,ENSG00000188868,ENSG00000197779,ENSG00000256294,ENSG00000187987,ENSG00000063587,ENSG00000146757,ENSG00000181450,ENSG00000131115,ENSG00000204519,ENSG00000172888,ENSG00000177873,ENSG00000277462,ENSG00000197016,ENSG00000149050,ENSG00000196605,ENSG00000186300,ENSG00000197951,ENSG00000181690,ENSG00000169740,ENSG00000164920,ENSG00000159905,ENSG00000233831,ENSG00000170954,ENSG00000213973,ENSG00000187187,ENSG00000221923,ENSG00000227124,ENSG00000152454,ENSG00000116809,ENSG00000213762,ENSG00000267508,ENSG00000188786,ENSG00000176371,ENSG00000182111,ENSG00000234284,ENSG00000157429,ENSG00000181315,ENSG00000130844,ENSG00000103199,ENSG00000250571,ENSG00000188171,ENSG00000197472,ENSG00000221994,ENSG00000276219,ENSG00000196670,ENSG00000181894,ENSG00000196263,ENSG00000181896,ENSG00000280568,ENSG00000102870,ENSG00000020256,ENSG00000127903,ENSG00000281601,ENSG00000257446,ENSG00000269067,ENSG00000170949,ENSG00000198521,ENSG00000128000,ENSG00000274195,ENSG00000198131,ENSG00000223687,ENSG00000251247,ENSG00000185947,ENSG00000197044,ENSG00000124613,ENSG00000196109,ENSG00000083844,ENSG00000235109,ENSG00000215343,ENSG00000179195,ENSG00000152443,ENSG00000281526,ENSG00000197961,ENSG00000183647,ENSG00000196081,ENSG00000275050,ENSG00000090612,ENSG00000124459,ENSG00000235178,ENSG00000197857,ENSG00000188321,ENSG00000196378,ENSG00000196597,ENSG00000197928,ENSG00000179965,ENSG00000197566,ENSG00000180479,ENSG00000187815,ENSG00000196391,ENSG00000143067,ENSG00000281661,ENSG00000284041,ENSG00000172748,ENSG00000075407,ENSG00000118495,ENSG00000162676,ENSG00000197372,ENSG00000197162,ENSG00000175322,ENSG00000186777,ENSG00000142556,ENSG00000196110,ENSG00000198342,ENSG00000280661,ENSG00000130544,ENSG00000269343,ENSG00000169957,ENSG00000197213,ENSG00000267680,ENSG00000196150,ENSG00000178229,ENSG00000096654,ENSG00000171574,ENSG00000275111,ENSG00000256771,ENSG00000165512,ENSG00000196152,ENSG00000204947,ENSG00000196757,ENSG00000168826,ENSG00000274746,ENSG00000182903,ENSG00000223614,ENSG00000214189,ENSG00000167635,ENSG00000196268,ENSG00000125846,ENSG00000152926,ENSG00000152433,ENSG00000131127,ENSG00000159885,ENSG00000197841,ENSG00000196267,ENSG00000215356,ENSG00000198182,ENSG00000171970,ENSG00000152439,ENSG00000279566,ENSG00000256087,ENSG00000197608,ENSG00000204514,ENSG00000198466,ENSG00000178150,ENSG00000197360,ENSG00000204611,ENSG00000105750,ENSG00000188033,ENSG00000160229,ENSG00000198298,ENSG00000256223,ENSG00000196437,ENSG00000198551,ENSG00000197497,ENSG00000167384,ENSG00000117010,ENSG00000173875,ENSG00000197134,ENSG00000237440,ENSG00000084093,ENSG00000213988,ENSG00000175691,ENSG00000119725,ENSG00000088876,ENSG00000270011,ENSG00000186448,ENSG00000173480,ENSG00000196705,ENSG00000196350,ENSG00000160336,ENSG00000196357,ENSG00000198028,ENSG00000186446,ENSG00000272602,ENSG00000214029,ENSG00000121417,ENSG00000180787,ENSG00000267041,ENSG00000196214,ENSG00000196172,ENSG00000256229,ENSG00000196693,ENSG00000143867,ENSG00000185869,ENSG00000250312,ENSG00000130818,ENSG00000141040,ENSG00000198453,ENSG00000179909,ENSG00000147789,ENSG00000174652,ENSG00000105708,ENSG00000187792,ENSG00000167232,ENSG00000062370,ENSG00000197123,ENSG00000197362,ENSG00000186020,ENSG00000197935,ENSG00000204920,ENSG00000167637,ENSG00000010539,ENSG00000186026,ENSG00000105136,ENSG00000180938,ENSG00000251369,ENSG00000127081,ENSG00000181007,ENSG00000213096,ENSG00000229676,ENSG00000234444,ENSG00000141946,ENSG00000197020,ENSG00000235589,ENSG00000160321,ENSG00000153896,ENSG00000126003,ENSG00000170684,ENSG00000188785,ENSG00000198816,ENSG00000173258,ENSG00000204524,ENSG00000121406,ENSG00000249471,ENSG00000118620,ENSG00000179930,ENSG00000278091,ENSG00000197050,ENSG00000142528,ENSG00000185730,ENSG00000147124,ENSG00000198440,ENSG00000196458,ENSG00000196247,ENSG00000183850,ENSG00000186230,ENSG00000187801,ENSG00000276340,ENSG00000269693,ENSG00000144792,ENSG00000171827,ENSG00000176024,ENSG00000189144,ENSG00000081665,ENSG00000197124,ENSG00000196387,ENSG00000132010,ENSG00000213967,ENSG00000228623,ENSG00000177599,ENSG00000197937,ENSG00000186376,ENSG00000189042,ENSG00000099326,ENSG00000144026,ENSG00000213799,ENSG00000005801,ENSG00000242852,ENSG00000174586,ENSG00000254004,ENSG00000249709,ENSG00000283201,ENSG00000178935,ENSG00000169981,ENSG00000196812,ENSG00000198046,ENSG00000140987,ENSG00000197647,ENSG00000171161,ENSG00000169260,ENSG00000160352,ENSG00000281306,ENSG00000182986,ENSG00000196724,ENSG00000196653,ENSG00000083812,ENSG00000167377,ENSG00000131849,ENSG00000131848,ENSG00000174255,ENSG00000083817,ENSG00000131845,ENSG00000165702,ENSG00000105497,ENSG00000178187,ENSG00000256683,ENSG00000173041,ENSG00000189164,ENSG00000081386,ENSG00000198039,ENSG00000176293,ENSG00000198393,ENSG00000167394,ENSG00000214652,ENSG00000198429,ENSG00000225351,ENSG00000180884,ENSG00000198633,ENSG00000089335,ENSG00000152475,ENSG00000283088,ENSG00000136870,ENSG00000274349,ENSG00000197363,ENSG00000197013,ENSG00000175395,ENSG00000283039,ENSG00000172000,ENSG00000182141,ENSG00000083814,ENSG00000164011,ENSG00000172006,ENSG00000122034,ENSG00000198040,ENSG00000162086,ENSG00000233757,ENSG00000170100,ENSG00000198315,ENSG00000281709,ENSG00000185177	ZNF235,ZNF93,ZNF772,ZNF136,ZNF124,ZNF831,ZNF502,ZNF649,ZNF623,AC008758.1,ZNF469,ZNF705A,ZNF594,ZNF722P,ZSCAN5C,ZFP37,ZNF669,ZNF625,ZNF780A,ZNF74,ZNF563,ZNF81,ZNF225,ZSCAN23,ZNF275,ZNF92,ZNF678,ZNF227,ZNF551,ZNF621,ZNF619,ZNF670,ZNF470,ZNF214,ZNF846,ZNF555,ZNF71,PLAG1,ZNF32,OSR2,ZNF221,ZNF311,ZNF415,ZNF99,ZNF546,ZNF880,ZNF717,ZNF256,ZBTB17,ZNF134,ZNF285,MTF1,ZSCAN2,ZNF716,ZNF879,ZNF19,ZNF322,ZNF331,ZNF500,GLI4,ZNF626,ZNF695,ZNF630,ZNF676,ZFP62,ZNF329,ZNF471,ZNF101,ZNF780A,ZNF629,ZFP64,ZNF835,ZNF780B,ZNF878,ZNF728,ZNF160,ZNF43,ZNF780B,ZNF705G,ZNF544,ZNF311,ZNF345,ZNF267,ZNF441,ZNF391,ZNF676,ZNF264,ZSCAN31,ZNF705D,ZNF664,ZNF776,ZNF546,ZNF121,ZNF530,ZNF724,ZNF66,ZNF268,ZNF45,ZNF311,ZNF44,ZNF559,ZNF34,ZNF782,ZNF677,ZNF771,ZNF624,ZNF571,ZFP69,ZNF774,ZNF697,ZNF501,,ZNF596,ZNF37A,PLAGL1,GFI1,ZNF675,ZNF785,ZNF519,ZNF732,ZNF614,ZNF699,ZNF442,ZNF660,ZNF557,ZNF587B,ZNF768,ZSCAN5B,ZNF224,ZNF250,ZNF543,ZNF184,ZNF584,ZNF2,ZNF253,ZNF22,ZNF79,ZNF425,ZNF700,ZBTB49,ZNF100,ZNF721,ZNF735,ZNF788P,ZNF146,ZNF493,ZNF133,ZNF117,ZNF547,ZNF141,ZNF222,ZNF181,ZNF836,ZNF705B,ZNF607,ZNF57,ZNF773,ZNF43,ZNF432,ZNF841,ZNF814,ZNF587,ZNF114,ZNF98,ZNF616,ZNF85,ZNF490,ZNF66,ZNF485,ZNF10,ZNF569,ZNF627,ZNF665,ZNF180,ZNF684,ZNF791,ZNF257,ZNF737,REST,ZNF90,ZNF77,ZNF410,ZNF343,ZNF559-ZNF177,ZNF197,ZNF417,ZNF431,ZNF729,ZNF761,ZNF565,ZNF560,ZNF501,ZNF595,ZNF891,ZNF211,ZFP3,ZNF850,ZNF766,ZNF681,ZNF486,ZNF33B,OSR1,ZNF829,ZNF718,ZNF426,ZNF287,ZNF568,ZNF154,ZNF7,ZNF266,ZNF14,ZNF70,ZNF91,ZNF112,ZNF679,ZNF786,ZNF529,ZNF311,ZNF155,ZNF283,ZNF200,ZNF284,ZNF419,ZNF572,ZNF550,ZNF484,ZFP82,ZNF254,ZNF492,ZNF736,ZIM3,ZNF100,ZNF311,ZNF208,ZNF599,PLAGL2,ZNF296,ZNF548,ZNF358,ZNF483,ZNF805,ZNF549,ZNF324B,ZNF430,ZNF648,ZNF85,ZNF420,ZNF473,ZNF696,ZNF41,ZNF583,ZNF605,ZNF107,ZNF730,ZNF749,ZFP69B,ZNF623,AC010422.6,ZNF660,ZNF570,ZNF613,ZNF573,ZNF506,ZNF682,ZNF140,ZNF20,ZNF726,ZNF883,ZNF491,ZNF347,ZNF75D,ZNF567,MZF1,ZNF514,ZNF845,ZNF195,ZNF709,ZNF497,ZNF260,ZNF564,AC092329.3,ZNF552,ZNF35,ZSCAN16,ZNF667,ZSCAN32,ZNF433,ZNF672,ZNF311,ZNF714,ZNF35,ZNF320,ZNF418,ZNF502,ZNF324,ZNF23,ZNF132,ZSCAN5A,ZNF80,ZNF416,ZNF304,GFI1B,ZNF175,ZNF454,ZNF350,ZNF680,ZNF527,ZNF510,ZNF273,ZNF135,ZNF26,ZNF668,ZNF727,ZNF69,ZNF311,ZNF792,ZNF534,ZNF302,ZNF837,,ZNF189,ZNF658,ZNF517,ZNF429,ZNF25,KLF18,ZNF556,ZNF708,ZNF671,ZNF691,ZNF554,GTF3A,ZNF84,ZNF75A,AC092835.1,ZNF778,ZKSCAN8,ZNF197,ZNF479	PF00096	zf-C2H2	Domain	5.33816e-49	0.883346	0.242	0.132	2.13366e-45	Dopaminergic_2
Lims1	LIM and senescent cell antigen-like-containing domain protein 1	Renal carcinoma antigen NY-REN-48	Adapter protein in a cytoplasmic complex linking beta- integrins to the actin cytoskeleton, bridges the complex to cell surface receptor tyrosine kinases and growth factor receptors. Involved in the regulation of cell survival, cell proliferation and cell differentiation.	EB18850	OG0001796	FBgn0020249	stck	ENSG00000257207,ENSG00000169756,ENSG00000072163,ENSG00000284337,ENSG00000256671,ENSG00000256977	AC112229.3,LIMS1,LIMS2,AC013271.1,LIMS4,LIMS3	PF00412	LIM	Domain	3.20647e-42	0.467865	0.266	0.17	1.28162e-38	Neuro_1
Tri33-1	E3 ubiquitin-protein ligase TRIM33	Tripartite motif-containing protein 33	Acts as an E3 ubiquitin-protein ligase. Promotes SMAD4 ubiquitination, nuclear exclusion and degradation via the ubiquitin proteasome pathway. According to PubMed:16751102, does not promote a decrease in the level of endogenous SMAD4. May act as a transcriptional repressor. Inhibits the transcriptional response to TGF-beta/BMP signaling cascade. Plays a role in the control of cell proliferation.	EB00785	OG0016653	-	-	NA	NA	PF13445	zf-RING_UBOX	Domain	1.2452e-79	0.488431	0.219	0.186	4.97708e-76	Neuro_2
Unchar_40851	-	-	-	EB56413	OG0000000	FBgn0030659,FBgn0032979,FBgn0004618,FBgn0261434,FBgn0036396,FBgn0030314,FBgn0037275,FBgn0042205,FBgn0003053,FBgn0034379,FBgn0032730,FBgn0024244,FBgn0013469,FBgn0029899,FBgn0004893,FBgn0004892,FBgn0025874,FBgn0003567,FBgn0030787,FBgn0033569,FBgn0265276,FBgn0005694,FBgn0259789,FBgn0020309,FBgn0033934,FBgn0037922,FBgn0037618,FBgn0037794,FBgn0029173,FBgn0032295,FBgn0000520,FBgn0030316,FBgn0028878,FBgn0031610,FBgn0050443,FBgn0037120,FBgn0051224,FBgn0051632,FBgn0037717,FBgn0002985,FBgn0040305,FBgn0037751,FBgn0264744,FBgn0038765,FBgn0038767,FBgn0260741,FBgn0038787,FBgn0000283,FBgn0034878,FBgn0266450,FBgn0030005,FBgn0031573,FBgn0030009,FBgn0030008,FBgn0038047,FBgn0002573,FBgn0262636,FBgn0030240	CG9215,Clamp,gl,hkb,CG17359,CG11696,CG14655,CG18764,peb,CG15073,CG10431,drm,klu,,bowl,sob,Meics,su(Hw),CG9609,CG12942,l(3)neo38,Aef1,zld,crol,CG17385,CG14711,ouib,CG6254,,CG12299,dwg,CG11695,CG15269,CG15436,Opbp,CG11247,CG31224,sens-2,CG8301,odd,MTF-1,topi,CG44002,CG4424,trem,CG3281,CG4360,Cp190,pita,Kr-h1,CG2120,CG3407,CG15336,CG2129,CG5245,sens,dati,CG2202	ENSG00000159917,ENSG00000184635,ENSG00000197128,ENSG00000196646,ENSG00000196418,ENSG00000124203,ENSG00000281448,ENSG00000198093,ENSG00000183309,ENSG00000196826,ENSG00000225614,ENSG00000196946,ENSG00000180626,ENSG00000241149,ENSG00000204532,ENSG00000136866,ENSG00000188295,ENSG00000257591,ENSG00000197782,ENSG00000185252,ENSG00000188868,ENSG00000197779,ENSG00000256294,ENSG00000187987,ENSG00000063587,ENSG00000146757,ENSG00000181450,ENSG00000131115,ENSG00000204519,ENSG00000172888,ENSG00000177873,ENSG00000277462,ENSG00000197016,ENSG00000149050,ENSG00000196605,ENSG00000186300,ENSG00000197951,ENSG00000181690,ENSG00000169740,ENSG00000164920,ENSG00000159905,ENSG00000233831,ENSG00000170954,ENSG00000213973,ENSG00000187187,ENSG00000221923,ENSG00000227124,ENSG00000152454,ENSG00000116809,ENSG00000213762,ENSG00000267508,ENSG00000188786,ENSG00000176371,ENSG00000182111,ENSG00000234284,ENSG00000157429,ENSG00000181315,ENSG00000130844,ENSG00000103199,ENSG00000250571,ENSG00000188171,ENSG00000197472,ENSG00000221994,ENSG00000276219,ENSG00000196670,ENSG00000181894,ENSG00000196263,ENSG00000181896,ENSG00000280568,ENSG00000102870,ENSG00000020256,ENSG00000127903,ENSG00000281601,ENSG00000257446,ENSG00000269067,ENSG00000170949,ENSG00000198521,ENSG00000128000,ENSG00000274195,ENSG00000198131,ENSG00000223687,ENSG00000251247,ENSG00000185947,ENSG00000197044,ENSG00000124613,ENSG00000196109,ENSG00000083844,ENSG00000235109,ENSG00000215343,ENSG00000179195,ENSG00000152443,ENSG00000281526,ENSG00000197961,ENSG00000183647,ENSG00000196081,ENSG00000275050,ENSG00000090612,ENSG00000124459,ENSG00000235178,ENSG00000197857,ENSG00000188321,ENSG00000196378,ENSG00000196597,ENSG00000197928,ENSG00000179965,ENSG00000197566,ENSG00000180479,ENSG00000187815,ENSG00000196391,ENSG00000143067,ENSG00000281661,ENSG00000284041,ENSG00000172748,ENSG00000075407,ENSG00000118495,ENSG00000162676,ENSG00000197372,ENSG00000197162,ENSG00000175322,ENSG00000186777,ENSG00000142556,ENSG00000196110,ENSG00000198342,ENSG00000280661,ENSG00000130544,ENSG00000269343,ENSG00000169957,ENSG00000197213,ENSG00000267680,ENSG00000196150,ENSG00000178229,ENSG00000096654,ENSG00000171574,ENSG00000275111,ENSG00000256771,ENSG00000165512,ENSG00000196152,ENSG00000204947,ENSG00000196757,ENSG00000168826,ENSG00000274746,ENSG00000182903,ENSG00000223614,ENSG00000214189,ENSG00000167635,ENSG00000196268,ENSG00000125846,ENSG00000152926,ENSG00000152433,ENSG00000131127,ENSG00000159885,ENSG00000197841,ENSG00000196267,ENSG00000215356,ENSG00000198182,ENSG00000171970,ENSG00000152439,ENSG00000279566,ENSG00000256087,ENSG00000197608,ENSG00000204514,ENSG00000198466,ENSG00000178150,ENSG00000197360,ENSG00000204611,ENSG00000105750,ENSG00000188033,ENSG00000160229,ENSG00000198298,ENSG00000256223,ENSG00000196437,ENSG00000198551,ENSG00000197497,ENSG00000167384,ENSG00000117010,ENSG00000173875,ENSG00000197134,ENSG00000237440,ENSG00000084093,ENSG00000213988,ENSG00000175691,ENSG00000119725,ENSG00000088876,ENSG00000270011,ENSG00000186448,ENSG00000173480,ENSG00000196705,ENSG00000196350,ENSG00000160336,ENSG00000196357,ENSG00000198028,ENSG00000186446,ENSG00000272602,ENSG00000214029,ENSG00000121417,ENSG00000180787,ENSG00000267041,ENSG00000196214,ENSG00000196172,ENSG00000256229,ENSG00000196693,ENSG00000143867,ENSG00000185869,ENSG00000250312,ENSG00000130818,ENSG00000141040,ENSG00000198453,ENSG00000179909,ENSG00000147789,ENSG00000174652,ENSG00000105708,ENSG00000187792,ENSG00000167232,ENSG00000062370,ENSG00000197123,ENSG00000197362,ENSG00000186020,ENSG00000197935,ENSG00000204920,ENSG00000167637,ENSG00000010539,ENSG00000186026,ENSG00000105136,ENSG00000180938,ENSG00000251369,ENSG00000127081,ENSG00000181007,ENSG00000213096,ENSG00000229676,ENSG00000234444,ENSG00000141946,ENSG00000197020,ENSG00000235589,ENSG00000160321,ENSG00000153896,ENSG00000126003,ENSG00000170684,ENSG00000188785,ENSG00000198816,ENSG00000173258,ENSG00000204524,ENSG00000121406,ENSG00000249471,ENSG00000118620,ENSG00000179930,ENSG00000278091,ENSG00000197050,ENSG00000142528,ENSG00000185730,ENSG00000147124,ENSG00000198440,ENSG00000196458,ENSG00000196247,ENSG00000183850,ENSG00000186230,ENSG00000187801,ENSG00000276340,ENSG00000269693,ENSG00000144792,ENSG00000171827,ENSG00000176024,ENSG00000189144,ENSG00000081665,ENSG00000197124,ENSG00000196387,ENSG00000132010,ENSG00000213967,ENSG00000228623,ENSG00000177599,ENSG00000197937,ENSG00000186376,ENSG00000189042,ENSG00000099326,ENSG00000144026,ENSG00000213799,ENSG00000005801,ENSG00000242852,ENSG00000174586,ENSG00000254004,ENSG00000249709,ENSG00000283201,ENSG00000178935,ENSG00000169981,ENSG00000196812,ENSG00000198046,ENSG00000140987,ENSG00000197647,ENSG00000171161,ENSG00000169260,ENSG00000160352,ENSG00000281306,ENSG00000182986,ENSG00000196724,ENSG00000196653,ENSG00000083812,ENSG00000167377,ENSG00000131849,ENSG00000131848,ENSG00000174255,ENSG00000083817,ENSG00000131845,ENSG00000165702,ENSG00000105497,ENSG00000178187,ENSG00000256683,ENSG00000173041,ENSG00000189164,ENSG00000081386,ENSG00000198039,ENSG00000176293,ENSG00000198393,ENSG00000167394,ENSG00000214652,ENSG00000198429,ENSG00000225351,ENSG00000180884,ENSG00000198633,ENSG00000089335,ENSG00000152475,ENSG00000283088,ENSG00000136870,ENSG00000274349,ENSG00000197363,ENSG00000197013,ENSG00000175395,ENSG00000283039,ENSG00000172000,ENSG00000182141,ENSG00000083814,ENSG00000164011,ENSG00000172006,ENSG00000122034,ENSG00000198040,ENSG00000162086,ENSG00000233757,ENSG00000170100,ENSG00000198315,ENSG00000281709,ENSG00000185177	ZNF235,ZNF93,ZNF772,ZNF136,ZNF124,ZNF831,ZNF502,ZNF649,ZNF623,AC008758.1,ZNF469,ZNF705A,ZNF594,ZNF722P,ZSCAN5C,ZFP37,ZNF669,ZNF625,ZNF780A,ZNF74,ZNF563,ZNF81,ZNF225,ZSCAN23,ZNF275,ZNF92,ZNF678,ZNF227,ZNF551,ZNF621,ZNF619,ZNF670,ZNF470,ZNF214,ZNF846,ZNF555,ZNF71,PLAG1,ZNF32,OSR2,ZNF221,ZNF311,ZNF415,ZNF99,ZNF546,ZNF880,ZNF717,ZNF256,ZBTB17,ZNF134,ZNF285,MTF1,ZSCAN2,ZNF716,ZNF879,ZNF19,ZNF322,ZNF331,ZNF500,GLI4,ZNF626,ZNF695,ZNF630,ZNF676,ZFP62,ZNF329,ZNF471,ZNF101,ZNF780A,ZNF629,ZFP64,ZNF835,ZNF780B,ZNF878,ZNF728,ZNF160,ZNF43,ZNF780B,ZNF705G,ZNF544,ZNF311,ZNF345,ZNF267,ZNF441,ZNF391,ZNF676,ZNF264,ZSCAN31,ZNF705D,ZNF664,ZNF776,ZNF546,ZNF121,ZNF530,ZNF724,ZNF66,ZNF268,ZNF45,ZNF311,ZNF44,ZNF559,ZNF34,ZNF782,ZNF677,ZNF771,ZNF624,ZNF571,ZFP69,ZNF774,ZNF697,ZNF501,,ZNF596,ZNF37A,PLAGL1,GFI1,ZNF675,ZNF785,ZNF519,ZNF732,ZNF614,ZNF699,ZNF442,ZNF660,ZNF557,ZNF587B,ZNF768,ZSCAN5B,ZNF224,ZNF250,ZNF543,ZNF184,ZNF584,ZNF2,ZNF253,ZNF22,ZNF79,ZNF425,ZNF700,ZBTB49,ZNF100,ZNF721,ZNF735,ZNF788P,ZNF146,ZNF493,ZNF133,ZNF117,ZNF547,ZNF141,ZNF222,ZNF181,ZNF836,ZNF705B,ZNF607,ZNF57,ZNF773,ZNF43,ZNF432,ZNF841,ZNF814,ZNF587,ZNF114,ZNF98,ZNF616,ZNF85,ZNF490,ZNF66,ZNF485,ZNF10,ZNF569,ZNF627,ZNF665,ZNF180,ZNF684,ZNF791,ZNF257,ZNF737,REST,ZNF90,ZNF77,ZNF410,ZNF343,ZNF559-ZNF177,ZNF197,ZNF417,ZNF431,ZNF729,ZNF761,ZNF565,ZNF560,ZNF501,ZNF595,ZNF891,ZNF211,ZFP3,ZNF850,ZNF766,ZNF681,ZNF486,ZNF33B,OSR1,ZNF829,ZNF718,ZNF426,ZNF287,ZNF568,ZNF154,ZNF7,ZNF266,ZNF14,ZNF70,ZNF91,ZNF112,ZNF679,ZNF786,ZNF529,ZNF311,ZNF155,ZNF283,ZNF200,ZNF284,ZNF419,ZNF572,ZNF550,ZNF484,ZFP82,ZNF254,ZNF492,ZNF736,ZIM3,ZNF100,ZNF311,ZNF208,ZNF599,PLAGL2,ZNF296,ZNF548,ZNF358,ZNF483,ZNF805,ZNF549,ZNF324B,ZNF430,ZNF648,ZNF85,ZNF420,ZNF473,ZNF696,ZNF41,ZNF583,ZNF605,ZNF107,ZNF730,ZNF749,ZFP69B,ZNF623,AC010422.6,ZNF660,ZNF570,ZNF613,ZNF573,ZNF506,ZNF682,ZNF140,ZNF20,ZNF726,ZNF883,ZNF491,ZNF347,ZNF75D,ZNF567,MZF1,ZNF514,ZNF845,ZNF195,ZNF709,ZNF497,ZNF260,ZNF564,AC092329.3,ZNF552,ZNF35,ZSCAN16,ZNF667,ZSCAN32,ZNF433,ZNF672,ZNF311,ZNF714,ZNF35,ZNF320,ZNF418,ZNF502,ZNF324,ZNF23,ZNF132,ZSCAN5A,ZNF80,ZNF416,ZNF304,GFI1B,ZNF175,ZNF454,ZNF350,ZNF680,ZNF527,ZNF510,ZNF273,ZNF135,ZNF26,ZNF668,ZNF727,ZNF69,ZNF311,ZNF792,ZNF534,ZNF302,ZNF837,,ZNF189,ZNF658,ZNF517,ZNF429,ZNF25,KLF18,ZNF556,ZNF708,ZNF671,ZNF691,ZNF554,GTF3A,ZNF84,ZNF75A,AC092835.1,ZNF778,ZKSCAN8,ZNF197,ZNF479	PF00096	zf-C2H2	Domain	4.20333e-107	2.10136	0.031	0.148	1.68007e-103	Glial_1
Unchar_40851	-	-	-	EB56413	OG0000000	FBgn0030659,FBgn0032979,FBgn0004618,FBgn0261434,FBgn0036396,FBgn0030314,FBgn0037275,FBgn0042205,FBgn0003053,FBgn0034379,FBgn0032730,FBgn0024244,FBgn0013469,FBgn0029899,FBgn0004893,FBgn0004892,FBgn0025874,FBgn0003567,FBgn0030787,FBgn0033569,FBgn0265276,FBgn0005694,FBgn0259789,FBgn0020309,FBgn0033934,FBgn0037922,FBgn0037618,FBgn0037794,FBgn0029173,FBgn0032295,FBgn0000520,FBgn0030316,FBgn0028878,FBgn0031610,FBgn0050443,FBgn0037120,FBgn0051224,FBgn0051632,FBgn0037717,FBgn0002985,FBgn0040305,FBgn0037751,FBgn0264744,FBgn0038765,FBgn0038767,FBgn0260741,FBgn0038787,FBgn0000283,FBgn0034878,FBgn0266450,FBgn0030005,FBgn0031573,FBgn0030009,FBgn0030008,FBgn0038047,FBgn0002573,FBgn0262636,FBgn0030240	CG9215,Clamp,gl,hkb,CG17359,CG11696,CG14655,CG18764,peb,CG15073,CG10431,drm,klu,,bowl,sob,Meics,su(Hw),CG9609,CG12942,l(3)neo38,Aef1,zld,crol,CG17385,CG14711,ouib,CG6254,,CG12299,dwg,CG11695,CG15269,CG15436,Opbp,CG11247,CG31224,sens-2,CG8301,odd,MTF-1,topi,CG44002,CG4424,trem,CG3281,CG4360,Cp190,pita,Kr-h1,CG2120,CG3407,CG15336,CG2129,CG5245,sens,dati,CG2202	ENSG00000159917,ENSG00000184635,ENSG00000197128,ENSG00000196646,ENSG00000196418,ENSG00000124203,ENSG00000281448,ENSG00000198093,ENSG00000183309,ENSG00000196826,ENSG00000225614,ENSG00000196946,ENSG00000180626,ENSG00000241149,ENSG00000204532,ENSG00000136866,ENSG00000188295,ENSG00000257591,ENSG00000197782,ENSG00000185252,ENSG00000188868,ENSG00000197779,ENSG00000256294,ENSG00000187987,ENSG00000063587,ENSG00000146757,ENSG00000181450,ENSG00000131115,ENSG00000204519,ENSG00000172888,ENSG00000177873,ENSG00000277462,ENSG00000197016,ENSG00000149050,ENSG00000196605,ENSG00000186300,ENSG00000197951,ENSG00000181690,ENSG00000169740,ENSG00000164920,ENSG00000159905,ENSG00000233831,ENSG00000170954,ENSG00000213973,ENSG00000187187,ENSG00000221923,ENSG00000227124,ENSG00000152454,ENSG00000116809,ENSG00000213762,ENSG00000267508,ENSG00000188786,ENSG00000176371,ENSG00000182111,ENSG00000234284,ENSG00000157429,ENSG00000181315,ENSG00000130844,ENSG00000103199,ENSG00000250571,ENSG00000188171,ENSG00000197472,ENSG00000221994,ENSG00000276219,ENSG00000196670,ENSG00000181894,ENSG00000196263,ENSG00000181896,ENSG00000280568,ENSG00000102870,ENSG00000020256,ENSG00000127903,ENSG00000281601,ENSG00000257446,ENSG00000269067,ENSG00000170949,ENSG00000198521,ENSG00000128000,ENSG00000274195,ENSG00000198131,ENSG00000223687,ENSG00000251247,ENSG00000185947,ENSG00000197044,ENSG00000124613,ENSG00000196109,ENSG00000083844,ENSG00000235109,ENSG00000215343,ENSG00000179195,ENSG00000152443,ENSG00000281526,ENSG00000197961,ENSG00000183647,ENSG00000196081,ENSG00000275050,ENSG00000090612,ENSG00000124459,ENSG00000235178,ENSG00000197857,ENSG00000188321,ENSG00000196378,ENSG00000196597,ENSG00000197928,ENSG00000179965,ENSG00000197566,ENSG00000180479,ENSG00000187815,ENSG00000196391,ENSG00000143067,ENSG00000281661,ENSG00000284041,ENSG00000172748,ENSG00000075407,ENSG00000118495,ENSG00000162676,ENSG00000197372,ENSG00000197162,ENSG00000175322,ENSG00000186777,ENSG00000142556,ENSG00000196110,ENSG00000198342,ENSG00000280661,ENSG00000130544,ENSG00000269343,ENSG00000169957,ENSG00000197213,ENSG00000267680,ENSG00000196150,ENSG00000178229,ENSG00000096654,ENSG00000171574,ENSG00000275111,ENSG00000256771,ENSG00000165512,ENSG00000196152,ENSG00000204947,ENSG00000196757,ENSG00000168826,ENSG00000274746,ENSG00000182903,ENSG00000223614,ENSG00000214189,ENSG00000167635,ENSG00000196268,ENSG00000125846,ENSG00000152926,ENSG00000152433,ENSG00000131127,ENSG00000159885,ENSG00000197841,ENSG00000196267,ENSG00000215356,ENSG00000198182,ENSG00000171970,ENSG00000152439,ENSG00000279566,ENSG00000256087,ENSG00000197608,ENSG00000204514,ENSG00000198466,ENSG00000178150,ENSG00000197360,ENSG00000204611,ENSG00000105750,ENSG00000188033,ENSG00000160229,ENSG00000198298,ENSG00000256223,ENSG00000196437,ENSG00000198551,ENSG00000197497,ENSG00000167384,ENSG00000117010,ENSG00000173875,ENSG00000197134,ENSG00000237440,ENSG00000084093,ENSG00000213988,ENSG00000175691,ENSG00000119725,ENSG00000088876,ENSG00000270011,ENSG00000186448,ENSG00000173480,ENSG00000196705,ENSG00000196350,ENSG00000160336,ENSG00000196357,ENSG00000198028,ENSG00000186446,ENSG00000272602,ENSG00000214029,ENSG00000121417,ENSG00000180787,ENSG00000267041,ENSG00000196214,ENSG00000196172,ENSG00000256229,ENSG00000196693,ENSG00000143867,ENSG00000185869,ENSG00000250312,ENSG00000130818,ENSG00000141040,ENSG00000198453,ENSG00000179909,ENSG00000147789,ENSG00000174652,ENSG00000105708,ENSG00000187792,ENSG00000167232,ENSG00000062370,ENSG00000197123,ENSG00000197362,ENSG00000186020,ENSG00000197935,ENSG00000204920,ENSG00000167637,ENSG00000010539,ENSG00000186026,ENSG00000105136,ENSG00000180938,ENSG00000251369,ENSG00000127081,ENSG00000181007,ENSG00000213096,ENSG00000229676,ENSG00000234444,ENSG00000141946,ENSG00000197020,ENSG00000235589,ENSG00000160321,ENSG00000153896,ENSG00000126003,ENSG00000170684,ENSG00000188785,ENSG00000198816,ENSG00000173258,ENSG00000204524,ENSG00000121406,ENSG00000249471,ENSG00000118620,ENSG00000179930,ENSG00000278091,ENSG00000197050,ENSG00000142528,ENSG00000185730,ENSG00000147124,ENSG00000198440,ENSG00000196458,ENSG00000196247,ENSG00000183850,ENSG00000186230,ENSG00000187801,ENSG00000276340,ENSG00000269693,ENSG00000144792,ENSG00000171827,ENSG00000176024,ENSG00000189144,ENSG00000081665,ENSG00000197124,ENSG00000196387,ENSG00000132010,ENSG00000213967,ENSG00000228623,ENSG00000177599,ENSG00000197937,ENSG00000186376,ENSG00000189042,ENSG00000099326,ENSG00000144026,ENSG00000213799,ENSG00000005801,ENSG00000242852,ENSG00000174586,ENSG00000254004,ENSG00000249709,ENSG00000283201,ENSG00000178935,ENSG00000169981,ENSG00000196812,ENSG00000198046,ENSG00000140987,ENSG00000197647,ENSG00000171161,ENSG00000169260,ENSG00000160352,ENSG00000281306,ENSG00000182986,ENSG00000196724,ENSG00000196653,ENSG00000083812,ENSG00000167377,ENSG00000131849,ENSG00000131848,ENSG00000174255,ENSG00000083817,ENSG00000131845,ENSG00000165702,ENSG00000105497,ENSG00000178187,ENSG00000256683,ENSG00000173041,ENSG00000189164,ENSG00000081386,ENSG00000198039,ENSG00000176293,ENSG00000198393,ENSG00000167394,ENSG00000214652,ENSG00000198429,ENSG00000225351,ENSG00000180884,ENSG00000198633,ENSG00000089335,ENSG00000152475,ENSG00000283088,ENSG00000136870,ENSG00000274349,ENSG00000197363,ENSG00000197013,ENSG00000175395,ENSG00000283039,ENSG00000172000,ENSG00000182141,ENSG00000083814,ENSG00000164011,ENSG00000172006,ENSG00000122034,ENSG00000198040,ENSG00000162086,ENSG00000233757,ENSG00000170100,ENSG00000198315,ENSG00000281709,ENSG00000185177	ZNF235,ZNF93,ZNF772,ZNF136,ZNF124,ZNF831,ZNF502,ZNF649,ZNF623,AC008758.1,ZNF469,ZNF705A,ZNF594,ZNF722P,ZSCAN5C,ZFP37,ZNF669,ZNF625,ZNF780A,ZNF74,ZNF563,ZNF81,ZNF225,ZSCAN23,ZNF275,ZNF92,ZNF678,ZNF227,ZNF551,ZNF621,ZNF619,ZNF670,ZNF470,ZNF214,ZNF846,ZNF555,ZNF71,PLAG1,ZNF32,OSR2,ZNF221,ZNF311,ZNF415,ZNF99,ZNF546,ZNF880,ZNF717,ZNF256,ZBTB17,ZNF134,ZNF285,MTF1,ZSCAN2,ZNF716,ZNF879,ZNF19,ZNF322,ZNF331,ZNF500,GLI4,ZNF626,ZNF695,ZNF630,ZNF676,ZFP62,ZNF329,ZNF471,ZNF101,ZNF780A,ZNF629,ZFP64,ZNF835,ZNF780B,ZNF878,ZNF728,ZNF160,ZNF43,ZNF780B,ZNF705G,ZNF544,ZNF311,ZNF345,ZNF267,ZNF441,ZNF391,ZNF676,ZNF264,ZSCAN31,ZNF705D,ZNF664,ZNF776,ZNF546,ZNF121,ZNF530,ZNF724,ZNF66,ZNF268,ZNF45,ZNF311,ZNF44,ZNF559,ZNF34,ZNF782,ZNF677,ZNF771,ZNF624,ZNF571,ZFP69,ZNF774,ZNF697,ZNF501,,ZNF596,ZNF37A,PLAGL1,GFI1,ZNF675,ZNF785,ZNF519,ZNF732,ZNF614,ZNF699,ZNF442,ZNF660,ZNF557,ZNF587B,ZNF768,ZSCAN5B,ZNF224,ZNF250,ZNF543,ZNF184,ZNF584,ZNF2,ZNF253,ZNF22,ZNF79,ZNF425,ZNF700,ZBTB49,ZNF100,ZNF721,ZNF735,ZNF788P,ZNF146,ZNF493,ZNF133,ZNF117,ZNF547,ZNF141,ZNF222,ZNF181,ZNF836,ZNF705B,ZNF607,ZNF57,ZNF773,ZNF43,ZNF432,ZNF841,ZNF814,ZNF587,ZNF114,ZNF98,ZNF616,ZNF85,ZNF490,ZNF66,ZNF485,ZNF10,ZNF569,ZNF627,ZNF665,ZNF180,ZNF684,ZNF791,ZNF257,ZNF737,REST,ZNF90,ZNF77,ZNF410,ZNF343,ZNF559-ZNF177,ZNF197,ZNF417,ZNF431,ZNF729,ZNF761,ZNF565,ZNF560,ZNF501,ZNF595,ZNF891,ZNF211,ZFP3,ZNF850,ZNF766,ZNF681,ZNF486,ZNF33B,OSR1,ZNF829,ZNF718,ZNF426,ZNF287,ZNF568,ZNF154,ZNF7,ZNF266,ZNF14,ZNF70,ZNF91,ZNF112,ZNF679,ZNF786,ZNF529,ZNF311,ZNF155,ZNF283,ZNF200,ZNF284,ZNF419,ZNF572,ZNF550,ZNF484,ZFP82,ZNF254,ZNF492,ZNF736,ZIM3,ZNF100,ZNF311,ZNF208,ZNF599,PLAGL2,ZNF296,ZNF548,ZNF358,ZNF483,ZNF805,ZNF549,ZNF324B,ZNF430,ZNF648,ZNF85,ZNF420,ZNF473,ZNF696,ZNF41,ZNF583,ZNF605,ZNF107,ZNF730,ZNF749,ZFP69B,ZNF623,AC010422.6,ZNF660,ZNF570,ZNF613,ZNF573,ZNF506,ZNF682,ZNF140,ZNF20,ZNF726,ZNF883,ZNF491,ZNF347,ZNF75D,ZNF567,MZF1,ZNF514,ZNF845,ZNF195,ZNF709,ZNF497,ZNF260,ZNF564,AC092329.3,ZNF552,ZNF35,ZSCAN16,ZNF667,ZSCAN32,ZNF433,ZNF672,ZNF311,ZNF714,ZNF35,ZNF320,ZNF418,ZNF502,ZNF324,ZNF23,ZNF132,ZSCAN5A,ZNF80,ZNF416,ZNF304,GFI1B,ZNF175,ZNF454,ZNF350,ZNF680,ZNF527,ZNF510,ZNF273,ZNF135,ZNF26,ZNF668,ZNF727,ZNF69,ZNF311,ZNF792,ZNF534,ZNF302,ZNF837,,ZNF189,ZNF658,ZNF517,ZNF429,ZNF25,KLF18,ZNF556,ZNF708,ZNF671,ZNF691,ZNF554,GTF3A,ZNF84,ZNF75A,AC092835.1,ZNF778,ZKSCAN8,ZNF197,ZNF479	PF00096	zf-C2H2	Domain	7.86164e-11	0.987464	0.434	0.14	3.1423e-07	Inhibitory_1
Unchar_40858	-	-	-	EB56422	OG0018715	-	-	NA	NA	NA	NA	NA	4.30909e-227	0.255348	0.554	0.078	1.72234e-223	Glial_1
Unchar_40858	-	-	-	EB56422	OG0018715	-	-	NA	NA	NA	NA	NA	0	6.37602	0.841	0.08	0	Blood
Unchar_40939	-	-	-	EB56526	OG0000010	FBgn0032770,FBgn0016675,FBgn0040106,FBgn0040104,FBgn0040102,FBgn0053532,FBgn0053533,FBgn0040503,FBgn0040502,FBgn0031373,FBgn0038315,FBgn0030050,FBgn0261258,FBgn0031910,FBgn0033067,FBgn0035199,FBgn0040093,FBgn0040092,FBgn0040096,FBgn0262357,FBgn0054033,FBgn0259958,FBgn0259230	CG13086,Lectin-galC1,lectin-21Cb,lectin-24A,lectin-24Db,lectin-37Da,lectin-37Db,CG7763,CG8343,CG15358,CG14866,CG12111,rgn,CG15818,CG11211,tfc,lectin-46Ca,lectin-46Cb,lectin-33A,CG43055,CG34033,Sfp24F,lectin-22C	ENSG00000255819,ENSG00000173391,ENSG00000111729,ENSG00000198178,ENSG00000172243,ENSG00000258227,ENSG00000110848,ENSG00000161944,ENSG00000104921,ENSG00000166523,ENSG00000165682,ENSG00000143954,ENSG00000184293,ENSG00000255641,ENSG00000185303,ENSG00000188393,ENSG00000069493,ENSG00000166509,ENSG00000205809,ENSG00000236279,ENSG00000284393,ENSG00000183542,ENSG00000134539,ENSG00000172016,ENSG00000141505,ENSG00000090659,ENSG00000205846,ENSG00000150048,ENSG00000166527,ENSG00000150045,ENSG00000116031,ENSG00000111796,ENSG00000110852,ENSG00000104938,ENSG00000115386,ENSG00000122852,ENSG00000139187,ENSG00000187912,ENSG00000205810,ENSG00000213809,ENSG00000165471,ENSG00000134193,ENSG00000256797,ENSG00000182566,ENSG00000172023,ENSG00000163815,ENSG00000132514,ENSG00000134545,ENSG00000261210,ENSG00000184374,ENSG00000118004,ENSG00000133661	KLRC4-KLRK1,OLR1,CLEC4A,CLEC4C,CLEC7A,CLEC5A,CD69,ASGR2,FCER2,CLEC4E,CLEC1B,REG3G,CLECL1,AC068775.1,SFTPA2,CLEC2A,CLEC2D,CLEC3A,KLRC2,CLEC2L,AC092111.3,KLRC4,KLRD1,REG3A,ASGR1,CD209,CLEC6A,CLEC1A,CLEC4D,KLRF1,CD207,KLRB1,CLEC2B,CLEC4M,REG1A,SFTPA1,KLRG1,CLEC17A,KLRC3,KLRK1,MBL2,REG4,KLRF2,CLEC4G,REG1B,CLEC3B,CLEC10A,KLRC1,CLEC19A,COLEC10,COLEC11,SFTPD	NA	NA	NA	3.12328e-173	7.44621	0.721	0.092	1.24837e-169	Glial_1
Unchar_40939	-	-	-	EB56526	OG0000010	FBgn0032770,FBgn0016675,FBgn0040106,FBgn0040104,FBgn0040102,FBgn0053532,FBgn0053533,FBgn0040503,FBgn0040502,FBgn0031373,FBgn0038315,FBgn0030050,FBgn0261258,FBgn0031910,FBgn0033067,FBgn0035199,FBgn0040093,FBgn0040092,FBgn0040096,FBgn0262357,FBgn0054033,FBgn0259958,FBgn0259230	CG13086,Lectin-galC1,lectin-21Cb,lectin-24A,lectin-24Db,lectin-37Da,lectin-37Db,CG7763,CG8343,CG15358,CG14866,CG12111,rgn,CG15818,CG11211,tfc,lectin-46Ca,lectin-46Cb,lectin-33A,CG43055,CG34033,Sfp24F,lectin-22C	ENSG00000255819,ENSG00000173391,ENSG00000111729,ENSG00000198178,ENSG00000172243,ENSG00000258227,ENSG00000110848,ENSG00000161944,ENSG00000104921,ENSG00000166523,ENSG00000165682,ENSG00000143954,ENSG00000184293,ENSG00000255641,ENSG00000185303,ENSG00000188393,ENSG00000069493,ENSG00000166509,ENSG00000205809,ENSG00000236279,ENSG00000284393,ENSG00000183542,ENSG00000134539,ENSG00000172016,ENSG00000141505,ENSG00000090659,ENSG00000205846,ENSG00000150048,ENSG00000166527,ENSG00000150045,ENSG00000116031,ENSG00000111796,ENSG00000110852,ENSG00000104938,ENSG00000115386,ENSG00000122852,ENSG00000139187,ENSG00000187912,ENSG00000205810,ENSG00000213809,ENSG00000165471,ENSG00000134193,ENSG00000256797,ENSG00000182566,ENSG00000172023,ENSG00000163815,ENSG00000132514,ENSG00000134545,ENSG00000261210,ENSG00000184374,ENSG00000118004,ENSG00000133661	KLRC4-KLRK1,OLR1,CLEC4A,CLEC4C,CLEC7A,CLEC5A,CD69,ASGR2,FCER2,CLEC4E,CLEC1B,REG3G,CLECL1,AC068775.1,SFTPA2,CLEC2A,CLEC2D,CLEC3A,KLRC2,CLEC2L,AC092111.3,KLRC4,KLRD1,REG3A,ASGR1,CD209,CLEC6A,CLEC1A,CLEC4D,KLRF1,CD207,KLRB1,CLEC2B,CLEC4M,REG1A,SFTPA1,KLRG1,CLEC17A,KLRC3,KLRK1,MBL2,REG4,KLRF2,CLEC4G,REG1B,CLEC3B,CLEC10A,KLRC1,CLEC19A,COLEC10,COLEC11,SFTPD	NA	NA	NA	1.25151e-22	6.46283	1	0.118	5.0023e-19	Glial2
Rfwd3-1	E3 ubiquitin-protein ligase RFWD3 {ECO:0000305}	RING finger protein 201	E3 ubiquitin-protein ligase required for the repair of DNA interstrand cross-links (ICL) in response to DNA damage (PubMed:21504906, PubMed:21558276, PubMed:26474068, PubMed:28575657, PubMed:28575658). Plays a key role in RPA-mediated DNA damage signaling and repair (PubMed:21504906, PubMed:21558276, PubMed:26474068, PubMed:28575657, PubMed:28575658, PubMed:28691929). Acts by mediating ubiquitination of the RPA complex (RPA1, RPA2 and RPA3 subunits) and RAD51 at stalled replication forks, leading to remove them from DNA damage sites and promote homologous recombination (PubMed:26474068, PubMed:28575657, PubMed:28575658). Also mediates the ubiquitination of p53/TP53 in the late response to DNA damage, and acts as a positive regulator of p53/TP53 stability, thereby regulating the G1/S DNA damage checkpoint (PubMed:20173098). May act by catalyzing the formation of short polyubiquitin chains on p53/TP53 that are not targeted to the proteasome (PubMed:20173098). In response to ionizing radiation, interacts with MDM2 and enhances p53/TP53 ubiquitination, possibly by restricting MDM2 from extending polyubiquitin chains on ubiquitinated p53/TP53 (PubMed:20173098). {ECO:0000269|PubMed:20173098, ECO:0000269|PubMed:21504906, ECO:0000269|PubMed:21558276, ECO:0000269|PubMed:26474068, ECO:0000269|PubMed:28575657, ECO:0000269|PubMed:28575658, ECO:0000269|PubMed:28691929}.	EB38654	OG0001749	FBgn0036421,FBgn0035479,FBgn0028896,FBgn0053552,FBgn0036660	CG13481,CG14983,CG17329,CG33552,CG13025	ENSG00000168411	RFWD3	NA	NA	NA	6.25297e-104	0.465942	0.224	0.172	2.49931e-100	Neuro_1
Sec1	-	-	-	EB33554	OG0000197	-	-	ENSG00000174951,ENSG00000176920	FUT1,FUT2	PF01531	Glyco_transf_11	Family	1.1596e-33	0.486984	0.11	0.2	4.63492e-30	Neuro_2
Ms3l1-1	Male-specific lethal 3 homolog	Male-specific lethal-3 protein-like 1	Has a role in chromatin remodeling and transcriptional regulation. Has a role in X inactivation. Component of the MSL complex which is responsible for the majority of histone H4 acetylation at 'Lys-16' which is implicated in the formation of higher-order chromatin structure. Specifically recognizes histone H4 monomethylated at 'Lys- 20' (H4K20Me1) in a DNA-dependent manner and is proposed to be involved in chromosomal targeting of the MSL complex.	EB56062	OG0004505	FBgn0002775	msl-3	ENSG00000005302	MSL3	PF11717	Tudor-knot	Family	6.24939e-62	0.465799	0.228	0.111	2.49788e-58	Neuro_1
Pc11x-32	Protocadherin-11 X-linked	Protocadherin-S	Potential calcium-dependent cell-adhesion protein.	EB42503	OG0000008	-	-	ENSG00000239389,ENSG00000276547,ENSG00000204961,ENSG00000165194,ENSG00000138650,ENSG00000204956,ENSG00000113211,ENSG00000113212,ENSG00000242419,ENSG00000120324,ENSG00000262209,ENSG00000253485,ENSG00000255408,ENSG00000204970,ENSG00000261934,ENSG00000251664,ENSG00000240184,ENSG00000253537,ENSG00000099715,ENSG00000184226,ENSG00000253305,ENSG00000171815,ENSG00000254122,ENSG00000253953,ENSG00000081842,ENSG00000102290,ENSG00000189184,ENSG00000156453,ENSG00000250120,ENSG00000253910,ENSG00000177839,ENSG00000187372,ENSG00000253873,ENSG00000112852,ENSG00000272674,ENSG00000120327,ENSG00000113209,ENSG00000120322,ENSG00000243232,ENSG00000253159,ENSG00000253731,ENSG00000120328,ENSG00000204967,ENSG00000081818,ENSG00000204963,ENSG00000113205,ENSG00000169851,ENSG00000240764,ENSG00000204969,ENSG00000113248,ENSG00000197479,ENSG00000254221,ENSG00000081853,ENSG00000204965,ENSG00000254245,ENSG00000248383,ENSG00000249158,ENSG00000262576,ENSG00000253846,ENSG00000253767,ENSG00000204962	PCDHA13,PCDHGB5,PCDHA9,PCDH19,PCDH10,PCDHGA1,PCDHB6,PCDHB7,PCDHGC4,PCDHB10,PCDHGB3,PCDHGA5,PCDHA3,PCDHA1,PCDHGA9,PCDHA12,PCDHGC3,PCDHGA7,PCDH11Y,PCDH9,PCDHGB6,PCDHB1,PCDHGB7,PCDHGB4,PCDHA6,PCDH11X,PCDH18,PCDH1,PCDHA10,PCDHGB2,PCDHB9,PCDHB13,PCDHGA11,PCDHB2,PCDHB16,PCDHB14,PCDHB5,PCDHB8,PCDHAC2,PCDHGA12,PCDHGA6,PCDHB12,PCDHA4,PCDHB4,PCDHA7,PCDHB3,PCDH7,PCDHGC5,PCDHA2,PCDHB15,PCDHB11,PCDHGB1,PCDHGA2,PCDHA5,PCDHGA3,PCDHAC1,PCDHA11,PCDHGA4,PCDHGA10,PCDHGA8,PCDHA8	PF08266	Cadherin_2	Domain	5.54012e-187	0.486438	0.16	0.186	2.21439e-183	Neuro_2
Unchar_4198	-	-	-	EB05798	OG0007973	FBgn0026261	bonsai	ENSG00000116898	MRPS15	PF00312	Ribosomal_S15	Domain	3.3498e-28	0.644212	0.186	0.149	1.33891e-24	Dopaminergic_3
Unchar_4198	-	-	-	EB05798	OG0007973	FBgn0026261	bonsai	ENSG00000116898	MRPS15	PF00312	Ribosomal_S15	Domain	4.0763e-31	0.588926	0.285	0.149	1.6293e-27	Glutamatergic_2
Unchar_4198	-	-	-	EB05798	OG0007973	FBgn0026261	bonsai	ENSG00000116898	MRPS15	PF00312	Ribosomal_S15	Domain	4.84033e-13	0.777118	0.223	0.151	1.93468e-09	Dopaminergic_8
Unchar_4214	-	-	-	EB05823	OG0000032	FBgn0053696	CNMaR	NA	NA	PF00001	7tm_1	Family	7.69588e-180	6.53127	0.771	0.043	3.07605e-176	Dopaminergic_7
Unchar_4217	-	-	-	EB05827	OG0008713	-	-	NA	NA	NA	NA	NA	7.6234e-20	2.45653	0.141	0.141	3.04707e-16	Glutamatergic_1
Unchar_4217	-	-	-	EB05827	OG0008713	-	-	NA	NA	NA	NA	NA	6.92537e-107	5.79608	0.642	0.122	2.76807e-103	Dopaminergic_4
Unchar_4217	-	-	-	EB05827	OG0008713	-	-	NA	NA	NA	NA	NA	2.31708e-12	0.925788	0.309	0.136	9.26135e-09	Dopaminergic_7
Unchar_6714	-	-	-	EB09146	-	-	-	NA	NA	NA	NA	NA	3.72814e-97	0.485367	0.179	0.202	1.49014e-93	Neuro_2
Unchar_4218	-	-	-	EB05828	-	-	-	NA	NA	NA	NA	NA	9.03823e-16	0.289165	0.269	0.262	3.61258e-12	Cholinergic_1
Unchar_422	-	-	-	EB00635	-	-	-	NA	NA	NA	NA	NA	1.09221e-52	4.71769	0.631	0.074	4.36556e-49	Dopaminergic_7
Unchar_422	-	-	-	EB00635	-	-	-	NA	NA	NA	NA	NA	6.25123e-62	3.2653	0.552	0.079	2.49862e-58	Dopaminergic_10
Unchar_422	-	-	-	EB00635	-	-	-	NA	NA	NA	NA	NA	4.97664e-89	5.58224	0.877	0.081	1.98916e-85	Dopaminergic_11
Unchar_4244	-	-	-	EB05865	OG0008468	-	-	NA	NA	PF14854	LURAP	Family	1.24626e-69	0.799929	0.095	0.252	4.98132e-66	Dopaminergic_2
Unchar_4244	-	-	-	EB05865	OG0008468	-	-	NA	NA	PF14854	LURAP	Family	1.49235e-110	4.32432	0.616	0.216	5.96494e-107	Glutamatergic_1
Unchar_4244	-	-	-	EB05865	OG0008468	-	-	NA	NA	PF14854	LURAP	Family	4.94281e-23	4.32311	0.665	0.232	1.97564e-19	Dopaminergic_11
Unchar_11350	-	-	-	EB15608	-	-	-	NA	NA	NA	NA	NA	1.65242e-16	0.382568	0.124	0.148	6.6047e-13	Dopaminergic_1
Cdd	Cytidine deaminase	Cytidine aminohydrolase	This enzyme scavenges exogenous and endogenous cytidine and 2'-deoxycytidine for UMP synthesis. {ECO:0000250}.	EB04304	OG0002489	FBgn0032003,FBgn0032002,FBgn0032001	CG8349,CG8353,CG8360	ENSG00000158825	CDA	PF04500	FLYWCH	Domain	1.50189e-38	0.483883	0.145	0.151	6.00306e-35	Neuro_2
Lyag-1	Lysosomal alpha-glucosidase	Acid maltase	Essential for the degradation of glycogen in lysosomes. Has highest activity on alpha-1,4-linked glycosidic linkages, but can also hydrolyze alpha-1,6-linked glucans. {ECO:0000250|UniProtKB:P10253}.	EB37851	OG0000393	-	-	ENSG00000257335,ENSG00000282607,ENSG00000171298,ENSG00000090402,ENSG00000257743,ENSG00000278563	MGAM,MGAM,GAA,SI,MGAM2,MGAM2	PF01055	Glyco_hydro_31	Family	0	0.483564	0.188	0.124	0	Neuro_2
Unchar_4323	-	-	-	EB05971	OG0001575	FBgn0000308	chic	NA	NA	PF00235	Profilin	Domain	7.21522e-209	7.82071	0.788	0.087	2.88392e-205	Blood
Yb21b-8	-	-	-	EB15995	OG0000051	FBgn0030100	CG12106	ENSG00000148444,ENSG00000100814,ENSG00000176946	COMMD3,CCNB1IP1,THAP4	PF07727	RVT_2	Family	1.49063e-184	0.4616	0.381	0.086	5.95804e-181	Neuro_1
Unchar_39773	-	-	-	EB55055	OG0007926	FBgn0037184	CG14450	ENSG00000172171	TEFM	PF12836	HHH_3	Domain	1.0901e-50	0.483407	0.094	0.133	4.35714e-47	Neuro_2
Unchar_4328	-	-	-	EB05979	OG0009150	-	-	ENSG00000175643	RMI2	PF16100	RMI2	Family	2.55951e-55	0.504357	0.163	0.236	1.02304e-51	Dopaminergic_2
Unchar_4344	-	-	-	EB05997	OG0001817	FBgn0011481	Ssdp	ENSG00000130511,ENSG00000145687,ENSG00000157216	SSBP4,SSBP2,SSBP3	PF04503	SSDP	Family	2.17505e-06	7.79502	0.092	0.177	0.00869366	Dopaminergic_2
Unchar_4350	-	-	-	EB06004	OG0009567	-	-	NA	NA	PF00287	Na_K-ATPase	Family	1.86417e-157	2.38754	0.66	0.177	7.45107e-154	Glutamatergic_1
Unchar_4350	-	-	-	EB06004	OG0009567	-	-	NA	NA	PF00287	Na_K-ATPase	Family	7.82828e-49	2.01622	0.559	0.187	3.12896e-45	Cholinergic_1
Unchar_4350	-	-	-	EB06004	OG0009567	-	-	NA	NA	PF00287	Na_K-ATPase	Family	1.72585e-22	1.41806	0.591	0.198	6.89822e-19	Inhibitory_1
Unchar_4350	-	-	-	EB06004	OG0009567	-	-	NA	NA	PF00287	Na_K-ATPase	Family	2.44214e-79	3.21536	0.61	0.192	9.76123e-76	Dopaminergic_8
Unchar_4350	-	-	-	EB06004	OG0009567	-	-	NA	NA	PF00287	Na_K-ATPase	Family	1.10441e-22	6.59712	0.887	0.2	4.41432e-19	Dopaminergic_12
Unchar_436	-	-	-	EB00656	OG0010126	-	-	NA	NA	NA	NA	NA	2.7366e-208	0.321824	0.683	0.085	1.09382e-204	Glial_1
Unchar_436	-	-	-	EB00656	OG0010126	-	-	NA	NA	NA	NA	NA	1.03748e-99	6.66325	0.66	0.097	4.14679e-96	Blood
Unchar_436	-	-	-	EB00656	OG0010126	-	-	NA	NA	NA	NA	NA	8.06318e-51	1.24548	0.374	0.105	3.22285e-47	Dopaminergic_9
Unchar_436	-	-	-	EB00656	OG0010126	-	-	NA	NA	NA	NA	NA	1.62067e-08	2.08626	0.005	0.111	6.47783e-05	Inhibitory_2
Smbp2-3	DNA-binding protein SMUBP-2	Immunoglobulin mu-binding protein 2	5' to 3' helicase that unwinds RNA and DNA duplices in an ATP-dependent reaction. Acts as a transcription regulator. Required for the transcriptional activation of the flounder liver-type antifreeze protein gene. Exhibits strong binding specificity to the enhancer element B of the flounder antifreeze protein gene intron. Binds to the insulin II gene RIPE3B enhancer region (By similarity). May be involved in translation. DNA-binding protein specific to 5'-phosphorylated single-stranded guanine-rich sequence related to the immunoglobulin mu chain switch region. Preferentially binds to the 5'-GGGCT-3' motif.	EB53803	OG0004749	FBgn0050094	CG30094	ENSG00000132740	IGHMBP2	PF13086	AAA_11	Domain	1.47327e-23	0.380425	0.089	0.138	5.88868e-20	Dopaminergic_1
Unchar_4376	-	-	-	EB06040	OG0011947	-	-	NA	NA	NA	NA	NA	1.65417e-55	3.12479	0.507	0.091	6.61172e-52	Dopaminergic_8
Unchar_4376	-	-	-	EB06040	OG0011947	-	-	NA	NA	NA	NA	NA	2.13002e-17	2.52988	0.302	0.094	8.51368e-14	Glutamatergic_2
Unchar_4388	-	-	-	EB06056	-	-	-	NA	NA	NA	NA	NA	2.60547e-61	2.95958	0.32	0.158	1.04141e-57	Dopaminergic_2
Dhx15-1	Pre-mRNA-splicing factor ATP-dependent RNA helicase ddx-15 {ECO:0000250|UniProtKB:O43143}	DEAH box protein 15 {ECO:0000250|UniProtKB:O43143}	Pre-mRNA processing factor involved in disassembly of spliceosomes after the release of mature mRNA.	EB10946	OG0000364	FBgn0086444,FBgn0032194,FBgn0033160	l(2)37Cb,CG4901,Dhx15	ENSG00000204560,ENSG00000144045,ENSG00000227222,ENSG00000109606,ENSG00000233049,ENSG00000005100,ENSG00000089876,ENSG00000206486,ENSG00000226171,ENSG00000231377,ENSG00000233418,ENSG00000233561	DHX16,DQX1,DHX16,DHX15,DHX16,DHX33,DHX32,DHX16,DHX16,DHX16,DHX16,DHX16	PF00270	DEAD	Domain	4.28284e-161	0.453137	0.395	0.185	1.71185e-157	Neuro_1
At1b1-2	Sodium/potassium-transporting ATPase subunit beta-1	Sodium/potassium-dependent ATPase subunit beta-1	Involved in cell adhesion and establishing epithelial cell polarity. {ECO:0000250}.	EB10595	OG0000619	FBgn0015776,FBgn0015777,FBgn0032946	nrv1,nrv2,nrv3	ENSG00000186009,ENSG00000069849,ENSG00000143153,ENSG00000129244,ENSG00000101892	ATP4B,ATP1B3,ATP1B1,ATP1B2,ATP1B4	PF00287	Na_K-ATPase	Family	3.8761e-39	0.483144	0.095	0.151	1.54928e-35	Neuro_2
Unchar_441	-	-	-	EB00665	OG0014050	-	-	NA	NA	PF02210	Laminin_G_2	Domain	1.20975e-113	1.70075	0.293	0.09	4.83538e-110	Dopaminergic_2
Unchar_441	-	-	-	EB00665	OG0014050	-	-	NA	NA	PF02210	Laminin_G_2	Domain	5.01839e-71	1.47027	0.257	0.104	2.00585e-67	Glial_1
Nostn	Nostrin	eNOS-trafficking inducer	Multivalent adapter protein which may decrease NOS3 activity by inducing its translocation away from the plasma membrane.	EB45091	OG0004715	FBgn0259734	Nost	ENSG00000275326,ENSG00000163072	NOSTRIN,NOSTRIN	PF00611	FCH	Family	9.55154e-08	0.481366	0.078	0.197	0.000381775	Neuro_2
Unchar_4428	-	-	-	EB06111	OG0015158	-	-	NA	NA	PF00097	zf-C3HC4	Domain	8.25797e-11	0.986132	0.727	0.224	3.30071e-07	Glial2
Snx14-2	Sorting nexin-14	-	Plays a role in maintaining normal neuronal excitability and synaptic transmission. May be involved in several stages of intracellular trafficking (PubMed:24859318). Required for autophagosome clearance, possibly by mediating the fusion of lysosomes with autophagosomes. Binds phosphatidylinositol 3,5-bisphosphate (PtdIns(3,5)P2), a key component of late endosomes/lysosomes. Does not bind phosphatidylinositol 3-phosphate (PtdIns(3P)) (By similarity).	EB48601	OG0003473	-	-	ENSG00000135317	SNX14	PF00787	PX	Domain	1.49773e-70	0.475449	0.186	0.134	5.98643e-67	Neuro_2
Unchar_4434	-	-	-	EB06122	OG0008523	-	-	NA	NA	PF00041	fn3	Domain	5.1073e-58	4.57572	0.413	0.184	2.04139e-54	Glial_1
Unchar_4434	-	-	-	EB06122	OG0008523	-	-	NA	NA	PF00041	fn3	Domain	1.47141e-139	2.82877	0.721	0.181	5.88122e-136	Blood
Unchar_4439	-	-	-	EB06127	OG0000139	-	-	NA	NA	NA	NA	NA	1.13853e-79	0.974517	0.194	0.152	4.55072e-76	Glial_1
Unchar_4439	-	-	-	EB06127	OG0000139	-	-	NA	NA	NA	NA	NA	1.24605e-59	1.89416	0.558	0.143	4.98044e-56	Dopaminergic_7
Unchar_4439	-	-	-	EB06127	OG0000139	-	-	NA	NA	NA	NA	NA	8.1534e-26	0.271397	0.399	0.146	3.25892e-22	Glutamatergic_2
Pp11	-	-	-	EB24172	OG0008389	-	-	NA	NA	PF00149	Metallophos	Domain	3.11602e-22	0.473203	0.114	0.156	1.24547e-18	Neuro_2
Unchar_4470	-	-	-	EB06172	OG0000146	-	-	NA	NA	PF13424	TPR_12	Repeat	6.30426e-30	1.04513	0.145	0.153	2.51981e-26	Dopaminergic_3
Unchar_4470	-	-	-	EB06172	OG0000146	-	-	NA	NA	PF13424	TPR_12	Repeat	4.46758e-295	0.633733	0.03	0.158	1.78569e-291	Glial_1
Unchar_4470	-	-	-	EB06172	OG0000146	-	-	NA	NA	PF13424	TPR_12	Repeat	1.93286e-14	4.30913	0.059	0.153	7.72565e-11	Inhibitory_2
Mpp5	MAGUK p55 subfamily member 5	-	(Microbial infection) Acts as an interaction partner for SARS-CoV envelope protein E which results in delayed formation of tight junctions and disregulation of cell polarity.	EB03933	OG0000433	FBgn0050021,FBgn0261873,FBgn0250785	metro,sdt,vari	ENSG00000082126,ENSG00000161647,ENSG00000105926,ENSG00000072415,ENSG00000150054,ENSG00000108852	MPP4,MPP3,MPP6,MPP5,MPP7,MPP2	PF02828	L27	Domain	2.98833e-21	0.451283	0.212	0.156	1.19443e-17	Neuro_1
Unchar_4479	-	-	-	EB06182	OG0000045	FBgn0030410	Aven	ENSG00000169857	AVEN	NA	NA	NA	5.4573e-249	0.445412	0.015	0.131	2.18128e-245	Dopaminergic_6
Unchar_4479	-	-	-	EB06182	OG0000045	FBgn0030410	Aven	ENSG00000169857	AVEN	NA	NA	NA	4.82414e-14	2.81787	0.364	0.123	1.92821e-10	Dopaminergic_10
Unchar_4479	-	-	-	EB06182	OG0000045	FBgn0030410	Aven	ENSG00000169857	AVEN	NA	NA	NA	7.07155e-17	1.94643	0.211	0.127	2.8265e-13	Cholinergic_2
Star3	StAR-related lipid transfer protein 3 {ECO:0000305}	START domain-containing protein 3 {ECO:0000312|MGI:MGI:1929618}	Sterol-binding protein that mediates cholesterol transport from the endoplasmic reticulum to endosomes (By similarity). Creates contact site between the endoplasmic reticulum and late endosomes: localizes to late endosome membranes and contacts the endoplasmic reticulum via interaction with VAPA and VAPB (By similarity). Acts as a lipid transfer protein that redirects sterol to the endosome at the expense of the cell membrane and favors membrane formation inside endosomes (By similarity). May also mediate cholesterol transport between other membranes, such as mitochondria membrane or cell membrane (By similarity). However, such results need additional experimental evidences; probably mainly mediates cholesterol transport from the endoplasmic reticulum to endosomes (By similarity). Does not activate transcriptional cholesterol sensing (By similarity).	EB20096	OG0001814	FBgn0035028	Start1	ENSG00000010270,ENSG00000131748,ENSG00000147465	STARD3NL,STARD3,STAR	PF10457	MENTAL	Domain	4.46444e-62	0.450935	0.086	0.165	1.78444e-58	Neuro_1
Unchar_37106	-	-	-	EB51192	OG0007873	-	-	ENSG00000134452	FBH1	NA	NA	NA	1.24446e-140	0.472432	0.075	0.118	4.97411e-137	Neuro_2
Unchar_6937	-	-	-	EB09456	OG0000471	-	-	NA	NA	NA	NA	NA	9.87745e-27	0.447418	0.222	0.167	3.94802e-23	Neuro_1
Unchar_452	-	-	-	EB00684	OG0010398	-	-	NA	NA	NA	NA	NA	1.68782e-14	7.79099	0.139	0.322	6.74623e-11	Monoaminergic
Unchar_4527	-	-	-	EB06241	OG0001543	-	-	NA	NA	NA	NA	NA	9.31459e-11	1.562	0.459	0.125	3.72304e-07	Glutamatergic_1
Unchar_4527	-	-	-	EB06241	OG0001543	-	-	NA	NA	NA	NA	NA	2.89601e-60	5.92225	0.429	0.13	1.15753e-56	Glial_1
Unchar_4527	-	-	-	EB06241	OG0001543	-	-	NA	NA	NA	NA	NA	1.50954e-38	0.785106	0.529	0.127	6.03361e-35	Cholinergic_1
Sc6a1	Sodium- and chloride-dependent GABA transporter 1	Solute carrier family 6 member 1	Terminates the action of GABA by its high affinity sodium- dependent reuptake into presynaptic terminals.	EB48927	OG0000034	FBgn0033708,FBgn0267326,FBgn0034911,FBgn0029762,FBgn0034381,FBgn0011603,FBgn0028886,FBgn0033443,FBgn0010414,FBgn0039915,FBgn0034136,FBgn0035969	CG8850,Ntl,GlyT,NAAT1,List,ine,CG15279,CG1698,SerT,Gat,DAT,CG4476	ENSG00000276996,ENSG00000011083,ENSG00000165970,ENSG00000196517,ENSG00000131389,ENSG00000111181,ENSG00000157103,ENSG00000273554,ENSG00000132164,ENSG00000130821,ENSG00000142319,ENSG00000010379,ENSG00000103546,ENSG00000268104,ENSG00000108576	SLC6A3,SLC6A7,SLC6A5,SLC6A9,SLC6A6,SLC6A12,SLC6A1,AC136616.1,SLC6A11,SLC6A8,SLC6A3,SLC6A13,SLC6A2,SLC6A14,SLC6A4	PF00209	SNF	Family	3.08143e-62	0.470273	0.245	0.105	1.23165e-58	Neuro_2
Unchar_4540	-	-	-	EB06259	OG0000031	-	-	NA	NA	PF17917	RT_RNaseH	Domain	1.70622e-35	0.420486	0.143	0.218	6.81977e-32	Cholinergic_1
Unchar_4540	-	-	-	EB06259	OG0000031	-	-	NA	NA	PF17917	RT_RNaseH	Domain	2.41901e-105	2.50709	0.682	0.198	9.6688e-102	Dopaminergic_4
Unchar_4540	-	-	-	EB06259	OG0000031	-	-	NA	NA	PF17917	RT_RNaseH	Domain	7.91368e-96	1.66907	0.516	0.207	3.1631e-92	Blood
Unchar_4561	-	-	-	EB06291	OG0009567	-	-	NA	NA	NA	NA	NA	3.67375e-35	1.35527	0.434	0.148	1.4684e-31	Glial_1
Unchar_4561	-	-	-	EB06291	OG0009567	-	-	NA	NA	NA	NA	NA	3.083e-142	2.20114	0.619	0.136	1.23227e-138	Glutamatergic_1
Unchar_4561	-	-	-	EB06291	OG0009567	-	-	NA	NA	NA	NA	NA	3.1954e-71	0.714005	0.579	0.144	1.2772e-67	Cholinergic_1
Unchar_4561	-	-	-	EB06291	OG0009567	-	-	NA	NA	NA	NA	NA	1.53956e-15	0.843831	0.528	0.157	6.15362e-12	Inhibitory_1
Unchar_4561	-	-	-	EB06291	OG0009567	-	-	NA	NA	NA	NA	NA	1.61393e-22	6.50812	0.868	0.158	6.45086e-19	Dopaminergic_12
Unchar_4561	-	-	-	EB06291	OG0009567	-	-	NA	NA	NA	NA	NA	6.82046e-23	8.88908	1	0.159	2.72614e-19	Glial2
Unchar_4596	-	-	-	EB06341	OG0009977	-	-	NA	NA	NA	NA	NA	7.17153e-10	1.43657	0.256	0.216	2.86646e-06	Glutamatergic_1
Unchar_4596	-	-	-	EB06341	OG0009977	-	-	NA	NA	NA	NA	NA	1.95259e-93	3.77341	0.468	0.21	7.80449e-90	Dopaminergic_6
Unchar_4596	-	-	-	EB06341	OG0009977	-	-	NA	NA	NA	NA	NA	1.11762e-26	4.37921	0.48	0.213	4.46711e-23	Dopaminergic_9
Unchar_4596	-	-	-	EB06341	OG0009977	-	-	NA	NA	NA	NA	NA	9.11792e-23	0.332756	0.464	0.214	3.64443e-19	Dopaminergic_10
Unchar_4596	-	-	-	EB06341	OG0009977	-	-	NA	NA	NA	NA	NA	5.47182e-50	1.27351	0.15	0.219	2.18709e-46	White_body
Unchar_4596	-	-	-	EB06341	OG0009977	-	-	NA	NA	NA	NA	NA	6.76318e-27	1.69736	0.713	0.215	2.70324e-23	Cholinergic_2
Unchar_4609	-	-	-	EB06358	OG0011382	-	-	NA	NA	PF01758	SBF	Family	2.89514e-78	9.39913	0.652	0.268	1.15719e-74	Dopaminergic_6
Unchar_4609	-	-	-	EB06358	OG0011382	-	-	NA	NA	PF01758	SBF	Family	6.72667e-55	0.924143	0.86	0.276	2.68865e-51	Cholinergic_2
Yhd6	-	-	-	EB41575	OG0000996	FBgn0032436,FBgn0030511,FBgn0030510	CG5418,CG11158,CG12177	NA	NA	PF04500	FLYWCH	Domain	2.94134e-180	0.470128	0.234	0.168	1.17565e-176	Neuro_2
Unchar_4615	-	-	-	EB06365	OG0016843	-	-	NA	NA	PF00078	RVT_1	Family	3.0802e-28	0.486426	0.072	0.124	1.23116e-24	Dopaminergic_4
Unchar_4615	-	-	-	EB06365	OG0016843	-	-	NA	NA	PF00078	RVT_1	Family	1.0722e-87	1.502	0.005	0.125	4.28559e-84	Dopaminergic_7
Unchar_4615	-	-	-	EB06365	OG0016843	-	-	NA	NA	PF00078	RVT_1	Family	5.03722e-79	2.34094	0.013	0.124	2.01338e-75	Dopaminergic_10
Unchar_4615	-	-	-	EB06365	OG0016843	-	-	NA	NA	PF00078	RVT_1	Family	1.84814e-19	3.44855	0.03	0.122	7.387e-16	Glial2
Pur6	-	-	-	EB01887	OG0005918	FBgn0020513	Paics	ENSG00000128050	PAICS	PF01259	SAICAR_synt	Family	3.4805e-09	0.375682	0.051	0.155	1.39116e-05	Dopaminergic_1
Unchar_4620	-	-	-	EB06371	-	-	-	NA	NA	NA	NA	NA	1.94447e-19	0.682788	0.054	0.161	7.77206e-16	Dopaminergic_3
Alat2-2	Alanine aminotransferase 2	Glutamic--pyruvic transaminase 2	Catalyzes the reversible transamination between alanine and 2-oxoglutarate to form pyruvate and glutamate.	EB50717	OG0001797	FBgn0030478	CG1640	ENSG00000167701,ENSG00000166123	GPT,GPT2	PF00155	Aminotran_1_2	Domain	6.8572e-132	0.37495	0.225	0.138	2.74082e-128	Dopaminergic_1
Unchar_4705	-	-	-	EB06495	OG0000099	FBgn0031697,FBgn0032618,FBgn0035287	CG14024,CG31743,CG13937	ENSG00000124302,ENSG00000180767,ENSG00000154080,ENSG00000136213,ENSG00000171310,ENSG00000169105	CHST8,CHST13,CHST9,CHST12,CHST11,CHST14	PF03567	Sulfotransfer_2	Domain	2.09919e-06	2.94116	0.049	0.121	0.00839046	Dopaminergic_3
Unchar_4706	-	-	-	EB06496	OG0000035	-	-	NA	NA	PF12762	DDE_Tnp_IS1595	Domain	1.27901e-73	1.691	0.15	0.186	5.11219e-70	Glial_1
Unchar_4706	-	-	-	EB06496	OG0000035	-	-	NA	NA	PF12762	DDE_Tnp_IS1595	Domain	4.34481e-98	0.446259	0.925	0.179	1.73662e-94	White_body
Unchar_25167	-	-	-	EB34705	OG0010341	-	-	ENSG00000104979	C19orf53	PF09495	DUF2462	Family	1.77003e-62	0.373505	0.112	0.134	7.07483e-59	Dopaminergic_1
Unchar_471	-	-	-	EB00713	-	-	-	NA	NA	NA	NA	NA	2.91367e-31	2.22765	0.176	0.209	1.16459e-27	Dopaminergic_3
Unchar_471	-	-	-	EB00713	-	-	-	NA	NA	NA	NA	NA	1.0837e-05	3.23971	0.342	0.2	0.0433153	Dopaminergic_4
Unchar_471	-	-	-	EB00713	-	-	-	NA	NA	NA	NA	NA	2.50813e-24	1.80078	0.53	0.203	1.0025e-20	Inhibitory_2
Unchar_4735	-	-	-	EB06535	OG0000025	FBgn0052706,FBgn0030524,FBgn0085693,FBgn0030085,FBgn0052708,FBgn0085521	CG32706,CG10993,CG41562,CG6999,CG32708,CG40813	ENSG00000146109	ABT1	NA	NA	NA	2.07212e-70	3.09098	0.349	0.13	8.28228e-67	Dopaminergic_2
Dopo	Dopamine beta-hydroxylase	Dopamine beta-monooxygenase	Conversion of dopamine to noradrenaline.	EB50102	OG0000366	FBgn0037153,FBgn0010329,FBgn0036565	olf413,Tbh,CG5235	ENSG00000079931,ENSG00000123454	MOXD1,DBH	PF01082	Cu2_monooxygen	Domain	9.57788e-210	0.372515	0.367	0.182	3.82828e-206	Dopaminergic_1
Gp158-2	Probable G-protein coupled receptor 158	-	Orphan receptor.	EB29667	OG0000692	FBgn0051760,FBgn0051660,FBgn0264339	CG31760,smog,CG43795	ENSG00000151025,ENSG00000276469,ENSG00000277399	GPR158,GPR179,GPR179	PF00003	7tm_3	Family	3.04734e-305	0.46981	0.089	0.15	1.21802e-301	Neuro_2
Unchar_4750	-	-	-	EB06555	-	-	-	NA	NA	NA	NA	NA	3.0618e-46	1.53477	0.353	0.15	1.2238e-42	Blood
Tbb-1	-	-	-	EB15323	OG0000180	FBgn0003890,FBgn0052396,FBgn0003889,FBgn0003888,FBgn0003887	betaTub97EF,CG32396,betaTub85D,betaTub60D,	ENSG00000261456,ENSG00000183311,ENSG00000137267,ENSG00000196230,ENSG00000224156,ENSG00000188229,ENSG00000235067,ENSG00000258947,ENSG00000198211,ENSG00000176014,ENSG00000137285,ENSG00000232421,ENSG00000229684,ENSG00000232575,ENSG00000101162,ENSG00000227739,ENSG00000104833	TUBB8,TUBB,TUBB2A,TUBB,TUBB,TUBB4B,TUBB,TUBB3,AC092143.1,TUBB6,TUBB2B,TUBB,TUBB,TUBB,TUBB1,TUBB,TUBB4A	PF00091	Tubulin	Domain	2.23764e-52	0.468954	0.207	0.092	8.94385e-49	Neuro_2
Unchar_4756	-	-	-	EB06562	OG0016594	-	-	NA	NA	NA	NA	NA	8.22321e-203	1.44281	0.694	0.134	3.28682e-199	Dopaminergic_4
Unchar_4756	-	-	-	EB06562	OG0016594	-	-	NA	NA	NA	NA	NA	2.12805e-34	0.843362	0.238	0.153	8.5058e-31	White_body
Unchar_4796	-	-	-	EB06618	OG0010087	-	-	NA	NA	NA	NA	NA	1.41289e-17	1.42064	0.433	0.168	5.64732e-14	Cholinergic_1
Unchar_4796	-	-	-	EB06618	OG0010087	-	-	NA	NA	NA	NA	NA	1.4836e-163	4.17498	0.711	0.154	5.92994e-160	Glial_1
Unchar_4796	-	-	-	EB06618	OG0010087	-	-	NA	NA	NA	NA	NA	1.23188e-21	8.69227	1	0.176	4.92381e-18	Glial2
Unchar_4817	-	-	-	EB06645	OG0000121	-	-	NA	NA	NA	NA	NA	2.40902e-86	2.24742	0.583	0.194	9.62885e-83	Glutamatergic_1
Unchar_4817	-	-	-	EB06645	OG0000121	-	-	NA	NA	NA	NA	NA	3.82299e-47	6.27589	0.706	0.209	1.52805e-43	Inhibitory_1
Unchar_4817	-	-	-	EB06645	OG0000121	-	-	NA	NA	NA	NA	NA	2.91076e-102	3.60413	0.552	0.201	1.16343e-98	Dopaminergic_4
Unchar_4817	-	-	-	EB06645	OG0000121	-	-	NA	NA	NA	NA	NA	4.41307e-19	3.35185	0.83	0.212	1.7639e-15	Dopaminergic_12
Unchar_24173	-	-	-	EB33325	-	-	-	NA	NA	NA	NA	NA	4.43903e-245	0.468946	0.1	0.127	1.77428e-241	Neuro_2
Unchar_486	-	-	-	EB00740	OG0009744	-	-	ENSG00000171476	HOPX	PF00046	Homeodomain	Domain	2.06365e-35	5.36634	0.455	0.15	8.2484e-32	Glial_1
Unchar_486	-	-	-	EB00740	OG0009744	-	-	ENSG00000171476	HOPX	PF00046	Homeodomain	Domain	6.88544e-07	0.681829	0.413	0.161	0.00275211	Inhibitory_1
Myo1d	Unconventional myosin-Id	-	Unconventional myosin that functions as actin-based motor protein with ATPase activity (By similarity). Plays a role in endosomal protein trafficking, and especially in the transfer of cargo proteins from early to recycling endosomes (By similarity). Required for normal planar cell polarity in ciliated tracheal cells, for normal rotational polarity of cilia, and for coordinated, unidirectional ciliary movement in the trachea. Required for normal, polarized cilia organization in brain ependymal epithelial cells (By similarity).	EB44579	OG0000609	FBgn0010246,FBgn0086347,FBgn0039157	Myo61F,Myo31DF,Myo95E	ENSG00000197879,ENSG00000136286,ENSG00000166866,ENSG00000176658,ENSG00000174527,ENSG00000128641	MYO1C,MYO1G,MYO1A,MYO1D,MYO1H,MYO1B	PF00063	Myosin_head	Domain	1.573e-111	0.445094	0.024	0.21	6.28729e-108	Neuro_1
Unchar_508	-	-	-	EB00774	OG0000006	-	-	ENSG00000075399	VPS9D1	NA	NA	NA	2.60164e-56	1.67251	0.386	0.176	1.03988e-52	Dopaminergic_2
Unchar_508	-	-	-	EB00774	OG0000006	-	-	ENSG00000075399	VPS9D1	NA	NA	NA	2.16123e-06	0.27251	0.065	0.2	0.00863842	Dopaminergic_9
Pcdgd-17	Protocadherin gamma-B1	-	Potential calcium-dependent cell-adhesion protein. May be involved in the establishment and maintenance of specific neuronal connections in the brain.	EB42710	OG0000008	-	-	ENSG00000239389,ENSG00000276547,ENSG00000204961,ENSG00000165194,ENSG00000138650,ENSG00000204956,ENSG00000113211,ENSG00000113212,ENSG00000242419,ENSG00000120324,ENSG00000262209,ENSG00000253485,ENSG00000255408,ENSG00000204970,ENSG00000261934,ENSG00000251664,ENSG00000240184,ENSG00000253537,ENSG00000099715,ENSG00000184226,ENSG00000253305,ENSG00000171815,ENSG00000254122,ENSG00000253953,ENSG00000081842,ENSG00000102290,ENSG00000189184,ENSG00000156453,ENSG00000250120,ENSG00000253910,ENSG00000177839,ENSG00000187372,ENSG00000253873,ENSG00000112852,ENSG00000272674,ENSG00000120327,ENSG00000113209,ENSG00000120322,ENSG00000243232,ENSG00000253159,ENSG00000253731,ENSG00000120328,ENSG00000204967,ENSG00000081818,ENSG00000204963,ENSG00000113205,ENSG00000169851,ENSG00000240764,ENSG00000204969,ENSG00000113248,ENSG00000197479,ENSG00000254221,ENSG00000081853,ENSG00000204965,ENSG00000254245,ENSG00000248383,ENSG00000249158,ENSG00000262576,ENSG00000253846,ENSG00000253767,ENSG00000204962	PCDHA13,PCDHGB5,PCDHA9,PCDH19,PCDH10,PCDHGA1,PCDHB6,PCDHB7,PCDHGC4,PCDHB10,PCDHGB3,PCDHGA5,PCDHA3,PCDHA1,PCDHGA9,PCDHA12,PCDHGC3,PCDHGA7,PCDH11Y,PCDH9,PCDHGB6,PCDHB1,PCDHGB7,PCDHGB4,PCDHA6,PCDH11X,PCDH18,PCDH1,PCDHA10,PCDHGB2,PCDHB9,PCDHB13,PCDHGA11,PCDHB2,PCDHB16,PCDHB14,PCDHB5,PCDHB8,PCDHAC2,PCDHGA12,PCDHGA6,PCDHB12,PCDHA4,PCDHB4,PCDHA7,PCDHB3,PCDH7,PCDHGC5,PCDHA2,PCDHB15,PCDHB11,PCDHGB1,PCDHGA2,PCDHA5,PCDHGA3,PCDHAC1,PCDHA11,PCDHGA4,PCDHGA10,PCDHGA8,PCDHA8	PF08266	Cadherin_2	Domain	1.62667e-189	0.468104	0.315	0.167	6.50181e-186	Neuro_2
Unchar_5157	-	-	-	EB07057	-	-	-	NA	NA	NA	NA	NA	1.00525e-11	1.3009	0.101	0.14	4.01799e-08	Dopaminergic_3
Unchar_5157	-	-	-	EB07057	-	-	-	NA	NA	NA	NA	NA	1.48338e-115	0.62039	0.027	0.14	5.92906e-112	Dopaminergic_4
Unchar_30432	-	-	-	EB41997	OG0014947	-	-	NA	NA	PF00096	zf-C2H2	Domain	1.40143e-147	0.467866	0.149	0.164	5.60152e-144	Neuro_2
Unchar_5183	-	-	-	EB07083	OG0003351	-	-	NA	NA	PF14651	Lipocalin_7	Domain	0	8.95822	0.788	0.219	0	Dopaminergic_2
Unchar_5219	-	-	-	EB07133	-	-	-	NA	NA	NA	NA	NA	4.27484e-18	1.34188	0.182	0.273	1.70865e-14	Dopaminergic_2
Unchar_5219	-	-	-	EB07133	-	-	-	NA	NA	NA	NA	NA	1.82896e-125	3.20236	0.013	0.269	7.31036e-122	Dopaminergic_10
Unchar_5219	-	-	-	EB07133	-	-	-	NA	NA	NA	NA	NA	2.90791e-20	0.915388	0.425	0.26	1.16229e-16	Dopaminergic_8
Mtmre-1	Myotubularin-related protein 14	hJumpy	Lipid phosphatase which efficiently dephosphorylates phosphatidylinositol 3-phosphate (PtdIns3P) and PtdIns(3,5)P2; inactive toward PtdIns4P, PtdIns(3,4)P2, PtdIns(4,5)P2 and PtdIns(3,4,5)P3.	EB15911	OG0000131	-	-	ENSG00000007376	RPUSD1	NA	NA	NA	7.73105e-284	0.466957	0.341	0.144	3.0901e-280	Neuro_2
Unchar_31538	-	-	-	EB43599	OG0003773	FBgn0030037	Miga	ENSG00000180488,ENSG00000148343	MIGA1,MIGA2	PF10265	Miga	Family	1.44303e-18	0.466942	0.155	0.186	5.7678e-15	Neuro_2
Unchar_5323	-	-	-	EB07268	OG0004012	FBgn0033507	CG12909	ENSG00000145220	LYAR	NA	NA	NA	1.76273e-47	1.12716	0.113	0.238	7.04563e-44	Dopaminergic_2
Unchar_5323	-	-	-	EB07268	OG0004012	FBgn0033507	CG12909	ENSG00000145220	LYAR	NA	NA	NA	4.31036e-78	0.679061	0.01	0.231	1.72285e-74	Glutamatergic_2
Unchar_5323	-	-	-	EB07268	OG0004012	FBgn0033507	CG12909	ENSG00000145220	LYAR	NA	NA	NA	3.47171e-74	2.6486	0.688	0.217	1.38764e-70	Dopaminergic_10
Unchar_5323	-	-	-	EB07268	OG0004012	FBgn0033507	CG12909	ENSG00000145220	LYAR	NA	NA	NA	6.20252e-09	4.07738	0.047	0.23	2.47915e-05	Blood
Apc	Adenomatous polyposis coli protein	-	Tumor suppressor. Promotes rapid degradation of CTNNB1 and participates in Wnt signaling as a negative regulator. APC activity is correlated with its phosphorylation state. Activates the GEF activity of SPATA13 and ARHGEF4. Plays a role in hepatocyte growth factor (HGF)- induced cell migration (By similarity). Required for MMP9 up-regulation via the JNK signaling pathway in colorectal tumor cells. Acts as a mediator of ERBB2-dependent stabilization of microtubules at the cell cortex. It is required for the localization of MACF1 to the cell membrane and this localization of MACF1 is critical for its function in microtubule stabilization (By similarity).	EB14332	OG0002955	FBgn0015589,FBgn0026598	Apc,Apc2	ENSG00000134982,ENSG00000258864,ENSG00000115266	APC,AC008575.1,APC2	PF18797	APC_rep	Repeat	2.31481e-31	0.464071	0.185	0.197	9.25231e-28	Neuro_2
Unchar_5432	-	-	-	EB07417	OG0019695	-	-	NA	NA	NA	NA	NA	1.77314e-24	0.916344	0.285	0.136	7.08726e-21	Glial_1
Unchar_5432	-	-	-	EB07417	OG0019695	-	-	NA	NA	NA	NA	NA	8.46209e-13	2.11385	0.319	0.133	3.3823e-09	Glutamatergic_1
Unchar_5432	-	-	-	EB07417	OG0019695	-	-	NA	NA	NA	NA	NA	2.33292e-14	0.816928	0.303	0.136	9.32469e-11	Cholinergic_1
Unchar_5432	-	-	-	EB07417	OG0019695	-	-	NA	NA	NA	NA	NA	5.35489e-28	2.26682	0.365	0.136	2.14035e-24	Glutamatergic_2
Unchar_5432	-	-	-	EB07417	OG0019695	-	-	NA	NA	NA	NA	NA	2.24421e-62	5.24111	0.605	0.134	8.97011e-59	Dopaminergic_10
Unchar_5432	-	-	-	EB07417	OG0019695	-	-	NA	NA	NA	NA	NA	3.45226e-19	2.88169	0.102	0.143	1.37987e-15	Inhibitory_1
Tbb-2	-	-	-	EB22391	OG0000180	FBgn0003890,FBgn0052396,FBgn0003889,FBgn0003888,FBgn0003887	betaTub97EF,CG32396,betaTub85D,betaTub60D,	ENSG00000261456,ENSG00000183311,ENSG00000137267,ENSG00000196230,ENSG00000224156,ENSG00000188229,ENSG00000235067,ENSG00000258947,ENSG00000198211,ENSG00000176014,ENSG00000137285,ENSG00000232421,ENSG00000229684,ENSG00000232575,ENSG00000101162,ENSG00000227739,ENSG00000104833	TUBB8,TUBB,TUBB2A,TUBB,TUBB,TUBB4B,TUBB,TUBB3,AC092143.1,TUBB6,TUBB2B,TUBB,TUBB,TUBB,TUBB1,TUBB,TUBB4A	PF00091	Tubulin	Domain	2.84743e-139	0.43991	0.395	0.214	1.13812e-135	Neuro_1
Unchar_548	-	-	-	EB00830	OG0000006	-	-	ENSG00000075399	VPS9D1	NA	NA	NA	2.03816e-10	0.813161	0.096	0.187	8.14652e-07	Dopaminergic_2
Unchar_548	-	-	-	EB00830	OG0000006	-	-	ENSG00000075399	VPS9D1	NA	NA	NA	2.48745e-130	0.797046	0.07	0.189	9.94232e-127	Dopaminergic_3
Unchar_548	-	-	-	EB00830	OG0000006	-	-	ENSG00000075399	VPS9D1	NA	NA	NA	5.17261e-30	1.74909	0.092	0.18	2.06749e-26	Dopaminergic_5
Unchar_5484	-	-	-	EB07496	OG0019648	-	-	NA	NA	PF01391	Collagen	Repeat	3.30981e-186	0.57384	0.091	0.143	1.32293e-182	Glutamatergic_1
Unchar_5484	-	-	-	EB07496	OG0019648	-	-	NA	NA	PF01391	Collagen	Repeat	6.06913e-160	3.55321	0.641	0.122	2.42583e-156	Dopaminergic_4
Unchar_5484	-	-	-	EB07496	OG0019648	-	-	NA	NA	PF01391	Collagen	Repeat	3.88527e-102	0.417188	0.006	0.145	1.55294e-98	Dopaminergic_5
Unchar_5484	-	-	-	EB07496	OG0019648	-	-	NA	NA	PF01391	Collagen	Repeat	1.29099e-74	2.37828	0.037	0.143	5.16008e-71	Glutamatergic_2
Unchar_5484	-	-	-	EB07496	OG0019648	-	-	NA	NA	PF01391	Collagen	Repeat	1.15545e-32	2.31846	0.021	0.141	4.61834e-29	Inhibitory_1
Unchar_5484	-	-	-	EB07496	OG0019648	-	-	NA	NA	PF01391	Collagen	Repeat	8.12326e-07	1.22208	0.26	0.138	0.00324687	Dopaminergic_8
Unchar_5484	-	-	-	EB07496	OG0019648	-	-	NA	NA	PF01391	Collagen	Repeat	2.20098e-30	1.49277	0.005	0.141	8.79733e-27	White_body
Bmp2-2	Bone morphogenetic protein 2	Bone morphogenetic protein 2A	Induces cartilage and bone formation. Stimulates the differentiation of myoblasts into osteoblasts via the EIF2AK3- EIF2A- ATF4 pathway. BMP2 activation of EIF2AK3 stimulates phosphorylation of EIF2A which leads to increased expression of ATF4 which plays a central role in osteoblast differentiation. In addition stimulates TMEM119, which upregulates the expression of ATF4.	EB31892	OG0000145	FBgn0039914,FBgn0000490,FBgn0024234,FBgn0005590	mav,dpp,gbb,scw	ENSG00000125845,ENSG00000130513,ENSG00000163217,ENSG00000152785,ENSG00000143869,ENSG00000156574,ENSG00000263761,ENSG00000156466,ENSG00000183682,ENSG00000116985,ENSG00000125378,ENSG00000112175,ENSG00000153162,ENSG00000101144,ENSG00000184344,ENSG00000125965,ENSG00000266524	BMP2,GDF15,BMP10,BMP3,GDF7,NODAL,GDF2,GDF6,BMP8A,BMP8B,BMP4,BMP5,BMP6,BMP7,GDF3,GDF5,GDF10	PF00688	TGFb_propeptide	Family	1.09151e-06	0.438561	0.038	0.147	0.00436278	Neuro_1
Unchar_39537	-	-	-	EB54722	OG0008355	-	-	NA	NA	PF01145	Band_7	Family	8.33558e-16	0.37251	0.227	0.219	3.33173e-12	Dopaminergic_1
Unchar_554	-	-	-	EB00837	OG0004796	-	-	NA	NA	PF00078	RVT_1	Family	1.79083e-262	0.657379	0.477	0.157	7.15795e-259	Dopaminergic_2
Unchar_554	-	-	-	EB00837	OG0004796	-	-	NA	NA	PF00078	RVT_1	Family	7.15074e-73	2.35382	0.003	0.195	2.85815e-69	Glutamatergic_2
Unchar_554	-	-	-	EB00837	OG0004796	-	-	NA	NA	PF00078	RVT_1	Family	5.65908e-27	1.31428	0.72	0.185	2.26194e-23	White_body
Unchar_5556	-	-	-	EB07591	OG0011543	-	-	NA	NA	PF02535	Zip	Family	2.31581e-26	1.99774	0.507	0.154	9.25631e-23	Cholinergic_1
Unchar_5556	-	-	-	EB07591	OG0011543	-	-	NA	NA	PF02535	Zip	Family	1.16059e-13	1.22805	0.356	0.16	4.63887e-10	Dopaminergic_4
Unchar_5556	-	-	-	EB07591	OG0011543	-	-	NA	NA	PF02535	Zip	Family	3.84978e-34	4.9549	0.531	0.16	1.53876e-30	Dopaminergic_10
Mta1	Metastasis-associated protein MTA1	-	Transcriptional coregulator which can act as both a transcriptional corepressor and coactivator. As a part of the histone- deacetylase multiprotein complex (NuRD), regulates transcription of its targets by modifying the acetylation status of the target chromatin and cofactor accessibility to the target DNA. In conjunction with other components of NuRD, acts as a transcriptional corepressor of BRCA1, ESR1, TFF1 and CDKN1A. Acts as a transcriptional coactivator of BCAS3, PAX5 and SUMO2, independent of the NuRD complex. Stimulates the expression of WNT1 by inhibiting the expression of its transcriptional corepressor SIX3. Regulates p53-dependent and -independent DNA repair processes following genotoxic stress. Regulates the stability and function of p53/TP53 by inhibiting its ubiquitination by COP1 and MDM2 thereby regulating the p53-dependent DNA repair. Plays an important role in tumorigenesis, tumor invasion, and metastasis. Involved in the epigenetic regulation of ESR1 expression in breast cancer in a TFAP2C, IFI16 and HDAC4/5/6-dependent manner. Plays a role in the regulation of the circadian clock and is essential for the generation and maintenance of circadian rhythms under constant light and for normal entrainment of behavior to light-dark (LD) cycles. Positively regulates the CLOCK- ARNTL/BMAL1 heterodimer mediated transcriptional activation of its own transcription and the transcription of CRY1. Regulates deacetylation of ARNTL/BMAL1 by regulating SIRT1 expression, resulting in derepressing CRY1-mediated transcription repression. Isoform Short binds to ESR1 and sequesters it in the cytoplasm and enhances its non-genomic responses.	EB49191	OG0002028	FBgn0027951	MTA1-like	ENSG00000149480,ENSG00000182979,ENSG00000057935	MTA2,MTA1,MTA3	PF01426	BAH	Domain	3.92273e-25	0.37243	0.358	0.255	1.56791e-21	Dopaminergic_1
Unchar_5560	-	-	-	EB07596	OG0018788	-	-	NA	NA	PF18704	Chromo_2	Domain	1.36248e-07	3.8	0.223	0.156	0.000544584	Glutamatergic_2
Unchar_11255	-	-	-	EB15468	OG0000015	-	-	ENSG00000179240	GVQW3	PF13358	DDE_3	Domain	3.68361e-19	0.438466	0.149	0.127	1.47234e-15	Neuro_1
Isy1	Pre-mRNA-splicing factor ISY1 homolog	-	Component of the spliceosome C complex required for the selective processing of microRNAs (miRNAs) during embryonic stem cell differentiation (PubMed:26255770, PubMed:29804889). Required for the biogenesis of all miRNAs from the pri-miR-17-92 primary transcript except miR-92a (PubMed:26255770). Only required for the biogenesis of miR-290 and miR-96 from the pri-miR-290-295 and pri-miR-96-183 primary transcripts, respectively (PubMed:29804889). Required during the transition of embryonic stem cells (ESCs) from the naive to primed state (PubMed:29804889). By enhancing miRNA biogenesis, promotes exit of ESCs from the naive state to an intermediate state of poised pluripotency, which precedes the transition to the primed state (PubMed:29804889). Involved in pre-mRNA splicing as component of the spliceosome. {ECO:0000250|UniProtKB:Q9ULR0, ECO:0000269|PubMed:26255770, ECO:0000269|PubMed:29804889}.	EB44745	OG0006157	FBgn0037550	CG9667	ENSG00000240682,ENSG00000261796	ISY1,ISY1-RAB43	PF06246	Isy1	Family	7.94312e-292	0.460053	0.36	0.198	3.17486e-288	Neuro_2
Unchar_5585	-	-	-	EB07628	OG0003980	-	-	ENSG00000157470,ENSG00000153347	FAM81A,FAM81B	NA	NA	NA	4.2852e-58	0.516458	0.145	0.196	1.7128e-54	Dopaminergic_2
Unchar_5585	-	-	-	EB07628	OG0003980	-	-	ENSG00000157470,ENSG00000153347	FAM81A,FAM81B	NA	NA	NA	4.18097e-96	2.06704	0.357	0.184	1.67114e-92	Glial_1
Unchar_5981	-	-	-	EB08152	OG0002202	-	-	ENSG00000132680	KHDC4	NA	NA	NA	5.9033e-86	0.457097	0.117	0.183	2.35955e-82	Neuro_2
Unchar_563	-	-	-	EB00849	OG0000446	-	-	NA	NA	PF02822	Antistasin	Domain	1.71305e-49	1.23244	0.01	0.173	6.84706e-46	Glial_1
Unchar_563	-	-	-	EB00849	OG0000446	-	-	NA	NA	PF02822	Antistasin	Domain	2.36993e-07	1.07138	0.471	0.16	0.000947262	Dopaminergic_10
Anag-4	Alpha-N-acetylglucosaminidase	N-acetyl-alpha-glucosaminidase	Involved in the degradation of heparan sulfate.	EB36114	OG0012191	-	-	NA	NA	PF12972	NAGLU_C	Domain	4.62003e-18	0.436605	0.109	0.124	1.84662e-14	Neuro_1
Unchar_5662	-	-	-	EB07732	OG0009193	-	-	NA	NA	NA	NA	NA	1.4458e-44	1.20332	0.082	0.143	5.77888e-41	Dopaminergic_2
Unchar_5662	-	-	-	EB07732	OG0009193	-	-	NA	NA	NA	NA	NA	1.89471e-50	1.89076	0.519	0.128	7.57317e-47	Dopaminergic_8
Tlr2-2	Toll-like receptor 2	CD282	Cooperates with LY96 to mediate the innate immune response to bacterial lipoproteins and other microbial cell wall components.	EB07812	OG0009151	-	-	NA	NA	PF00001	7tm_1	Family	4.08359e-29	0.432812	0.002	0.122	1.63221e-25	Neuro_1
Unchar_7324	-	-	-	EB10042	OG0000260	-	-	NA	NA	PF00078	RVT_1	Family	5.31785e-23	0.454797	0.071	0.222	2.12554e-19	Neuro_2
H1d-2	-	-	-	EB39341	OG0000115	FBgn0053837,FBgn0053834,FBgn0053858,FBgn0053831,FBgn0053843,FBgn0053855,FBgn0053852,FBgn0053807,FBgn0053804,FBgn0053801,FBgn0053825,FBgn0053840,FBgn0053846,FBgn0053822,FBgn0053861,FBgn0053849,FBgn0053828,FBgn0051617,FBgn0053819,FBgn0053864,FBgn0053810,FBgn0053813,FBgn0053816	His1:CG33837,His1:CG33834,His1:CG33858,His1:CG33831,His1:CG33843,His1:CG33855,His1:CG33852,His1:CG33807,His1:CG33804,His1:CG33801,His1:CG33825,His1:CG33840,His1:CG33846,His1:CG33822,His1:CG33861,His1:CG33849,His1:CG33828,His1:CG31617,His1:CG33819,His1:CG33864,His1:CG33810,His1:CG33813,His1:CG33816	ENSG00000168298,ENSG00000178804,ENSG00000124610,ENSG00000189060,ENSG00000187837,ENSG00000124575,ENSG00000184357,ENSG00000187475	H1-4,H1-8,H1-1,H1-0,H1-2,H1-3,H1-5,H1-6	PF00538	Linker_histone	Domain	2.06445e-40	0.37118	0.206	0.132	8.25162e-37	Dopaminergic_1
Unchar_6721	-	-	-	EB09158	OG0000006	-	-	ENSG00000075399	VPS9D1	PF04505	CD225	Family	2.33451e-196	0.454253	0.143	0.13	9.33105e-193	Neuro_2
Unchar_580	-	-	-	EB00874	OG0000002	-	-	NA	NA	PF00078	RVT_1	Family	5.01195e-31	4.62752	0.085	0.154	2.00328e-27	Dopaminergic_2
Unchar_580	-	-	-	EB00874	OG0000002	-	-	NA	NA	PF00078	RVT_1	Family	1.17126e-39	2.25634	0.097	0.148	4.68151e-36	Dopaminergic_9
Unchar_5817	-	-	-	EB07927	OG0011522	-	-	NA	NA	NA	NA	NA	4.5464e-12	5.06944	0.422	0.103	1.81719e-08	Glutamatergic_1
Unchar_5817	-	-	-	EB07927	OG0011522	-	-	NA	NA	NA	NA	NA	2.19311e-22	1.36635	0.413	0.109	8.76585e-19	Dopaminergic_4
Unchar_5817	-	-	-	EB07927	OG0011522	-	-	NA	NA	NA	NA	NA	8.82845e-19	3.22209	0.421	0.117	3.52873e-15	Inhibitory_2
Unchar_5817	-	-	-	EB07927	OG0011522	-	-	NA	NA	NA	NA	NA	6.89954e-29	1.12075	0.466	0.111	2.75775e-25	Dopaminergic_8
Unchar_5893	-	-	-	EB08030	OG0002159	-	-	NA	NA	NA	NA	NA	1.43631e-68	0.695513	0.01	0.211	5.74095e-65	Dopaminergic_2
Unchar_5893	-	-	-	EB08030	OG0002159	-	-	NA	NA	NA	NA	NA	4.95606e-12	0.664097	0.025	0.196	1.98094e-08	Dopaminergic_4
Unchar_5893	-	-	-	EB08030	OG0002159	-	-	NA	NA	NA	NA	NA	4.59869e-70	1.80169	0.054	0.196	1.8381e-66	Glial_1
Unchar_5893	-	-	-	EB08030	OG0002159	-	-	NA	NA	NA	NA	NA	3.22963e-20	2.17322	0.377	0.187	1.29088e-16	Dopaminergic_10
Unchar_5893	-	-	-	EB08030	OG0002159	-	-	NA	NA	NA	NA	NA	2.71957e-115	0.678074	0.672	0.174	1.08701e-111	Dopaminergic_5
Unchar_5893	-	-	-	EB08030	OG0002159	-	-	NA	NA	NA	NA	NA	8.94697e-23	1.3558	0.145	0.191	3.5761e-19	Dopaminergic_8
Ddb1-3	DNA damage-binding protein 1	Damage-specific DNA-binding protein 1	Plays a role in DNA repair. May be a component of an E3 ubiquitin-protein ligase which promotes histone ubiquitination in response to UV irradiation. Histone ubiquitination may be important for subsequent DNA repair (By similarity). Promotes the degradation of the replication licensing factor cdt-1 during S-phase, thereby preventing rereplication of DNA during a single round of cell division.	EB52980	OG0004267	FBgn0260962	pic	ENSG00000167986	DDB1	PF10433	MMS1_N	Domain	1.33945e-36	0.449721	0.065	0.115	5.35377e-33	Neuro_2
Tbk1-3	Serine/threonine-protein kinase TBK1 {ECO:0000305}	TANK-binding kinase 1 {ECO:0000303|PubMed:10581243}	Serine/threonine kinase that plays an essential role in regulating inflammatory responses to foreign agents (PubMed:12692549, PubMed:14703513, PubMed:18583960, PubMed:12702806, PubMed:15367631, PubMed:10581243, PubMed:11839743, PubMed:15485837, PubMed:21138416, PubMed:25636800, PubMed:23453971, PubMed:23453972, PubMed:23746807, PubMed:26611359, PubMed:32404352). Following activation of toll-like receptors by viral or bacterial components, associates with TRAF3 and TANK and phosphorylates interferon regulatory factors (IRFs) IRF3 and IRF7 as well as DDX3X (PubMed:12692549, PubMed:14703513, PubMed:18583960, PubMed:12702806, PubMed:15367631, PubMed:25636800).	EB49334	OG0001107	FBgn0086657	IKKepsilon	ENSG00000263528,ENSG00000183735	IKBKE,TBK1	PF00069	Pkinase	Domain	2.18043e-19	0.432701	0.182	0.13	8.71519e-16	Neuro_1
Dedd	Death effector domain-containing protein	FLDED-1	A scaffold protein that directs CASP3 to certain substrates and facilitates their ordered degradation during apoptosis. May also play a role in mediating CASP3 cleavage of KRT18. Regulates degradation of intermediate filaments during apoptosis. May play a role in the general transcription machinery in the nucleus and might be an important regulator of the activity of GTF3C3. Inhibits DNA transcription in vitro (By similarity). {ECO:0000250, ECO:0000269|PubMed:12235123}.	EB09489	OG0007426	-	-	ENSG00000158796,ENSG00000160570	DEDD,DEDD2	NA	NA	NA	1.96013e-06	0.432388	0.141	0.146	0.00783464	Neuro_1
Nud18	8-oxo-dGDP phosphatase NUDT18	Nucleoside diphosphate-linked moiety X motif 18	Mediates the hydrolysis of oxidized nucleoside diphosphate derivatives. Hydrolyzes 8-oxo-7,8-dihydroguanine (8-oxo-Gua)-containing deoxyribo- and ribonucleoside diphosphates to the monophosphates.	EB26545	OG0005681	FBgn0037911	CG10898	ENSG00000275074	NUDT18	PF00293	NUDIX	Domain	1.03183e-11	0.366141	0.057	0.122	4.12421e-08	Dopaminergic_1
Unchar_6067	-	-	-	EB08257	OG0015025	-	-	NA	NA	NA	NA	NA	5.1227e-10	2.05833	0.069	0.168	2.04754e-06	Glial_1
Fbh1	F-box DNA helicase 1 {ECO:0000303|PubMed:11956208}	F-box only protein 18 {ECO:0000312|HGNC:HGNC:13620}	3'-5' DNA helicase and substrate-recognition component of the SCF(FBH1) E3 ubiquitin ligase complex that plays a key role in response to stalled/damaged replication forks (PubMed:11956208, PubMed:23393192). Involved in genome maintenance by acting as an anti- recombinogenic helicase and preventing extensive strand exchange during homologous recombination: promotes RAD51 filament dissolution from stalled forks, thereby inhibiting homologous recombination and preventing excessive recombination (PubMed:17724085, PubMed:19736316).	EB51261	OG0007873	-	-	ENSG00000134452	FBH1	NA	NA	NA	1.69538e-23	0.364467	0.123	0.171	6.77645e-20	Dopaminergic_1
Bmp1	Bone morphogenetic protein 1	Procollagen C-proteinase	Cleaves the C-terminal propeptides of procollagen I, II and III. Induces cartilage and bone formation. May participate in dorsoventral patterning during early development by cleaving chordin (CHRD). Responsible for the proteolytic activation of lysyl oxidase LOX.	EB27209	OG0009067	-	-	NA	NA	PF00431	CUB	Domain	1.33198e-306	0.448052	0.434	0.163	5.32394e-303	Neuro_2
Unchar_6071	-	-	-	EB08261	OG0006267	-	-	NA	NA	PF15711	ILEI	Domain	1.28913e-104	0.509366	0.044	0.176	5.15266e-101	Dopaminergic_2
Unchar_33610	-	-	-	EB46320	OG0012656	-	-	NA	NA	NA	NA	NA	2.49816e-63	0.363941	0.243	0.164	9.98513e-60	Dopaminergic_1
Unchar_6085	-	-	-	EB08278	OG0012171	-	-	NA	NA	NA	NA	NA	1.44118e-12	5.30981	0.238	0.181	5.7604e-09	Glial_1
Unchar_16764	-	-	-	EB22974	OG0004747	-	-	NA	NA	PF05462	Dicty_CAR	Family	7.89091e-283	0.446907	0.086	0.128	3.154e-279	Neuro_2
Unchar_6088	-	-	-	EB08281	OG0013937	-	-	NA	NA	PF07679	I-set	Domain	4.71e-08	4.46874	0.461	0.141	0.000188259	Glutamatergic_1
Unchar_6088	-	-	-	EB08281	OG0013937	-	-	NA	NA	PF07679	I-set	Domain	2.08357e-10	1.95283	0.492	0.144	8.32803e-07	Cholinergic_1
Unchar_13526	-	-	-	EB18642	OG0000714	FBgn0004117,FBgn0003721	Tm2,Tm1	ENSG00000143549,ENSG00000198467,ENSG00000140416,ENSG00000167460	TPM3,TPM2,TPM1,TPM4	PF12718	Tropomyosin_1	Coiled-coil	1.26831e-104	0.425789	0.044	0.226	5.06942e-101	Neuro_1
Unchar_613	-	-	-	EB00917	OG0000472	-	-	NA	NA	NA	NA	NA	4.22574e-120	4.20384	0.329	0.157	1.68903e-116	Glial_1
Unchar_613	-	-	-	EB00917	OG0000472	-	-	NA	NA	NA	NA	NA	1.52055e-50	3.9718	0.54	0.154	6.07762e-47	Blood
Unchar_613	-	-	-	EB00917	OG0000472	-	-	NA	NA	NA	NA	NA	4.11654e-120	3.76426	0.972	0.157	1.64538e-116	White_body
Galt2-2	Polypeptide N-acetylgalactosaminyltransferase 2	UDP-GalNAc:polypeptide N-acetylgalactosaminyltransferase 2	Catalyzes the initial reaction in O-linked oligosaccharide biosynthesis, the transfer of an N-acetyl-D-galactosamine residue to a serine or threonine residue on the protein receptor. Has a broad spectrum of substrates for peptides such as EA2, Muc5AC, Muc1a, Muc1b.	EB47889	OG0001837	FBgn0031530	Pgant2	ENSG00000158089,ENSG00000100626,ENSG00000143641	GALNT14,GALNT16,GALNT2	PF00535	Glycos_transf_2	Family	3.61959e-11	0.424809	0.152	0.125	1.44675e-07	Neuro_1
Unchar_26538	-	-	-	EB36539	OG0008233	-	-	NA	NA	NA	NA	NA	3.85292e-11	0.3638	0.252	0.228	1.54001e-07	Dopaminergic_1
Unchar_6209	-	-	-	EB08450	OG0015085	-	-	NA	NA	NA	NA	NA	1.90449e-21	0.276388	0.298	0.13	7.61224e-18	Dopaminergic_3
Sf3b6	Splicing factor 3B subunit 6-like protein	Pre-mRNA branch site p14-like protein	Necessary for the splicing of pre-mRNA.	EB30039	-	-	-	NA	NA	NA	NA	NA	6.05686e-235	0.444631	0.208	0.165	2.42093e-231	Neuro_2
Unchar_6209	-	-	-	EB08450	OG0015085	-	-	NA	NA	NA	NA	NA	1.03857e-13	3.02568	0.127	0.146	4.15116e-10	Dopaminergic_8
Unchar_6225	-	-	-	EB08472	-	-	-	NA	NA	NA	NA	NA	1.40763e-264	11.2281	0.946	0.132	5.6263e-261	Dopaminergic_10
Unchar_6225	-	-	-	EB08472	-	-	-	NA	NA	NA	NA	NA	1.38985e-10	0.323386	0.62	0.145	5.55523e-07	Monoaminergic
Unchar_6233	-	-	-	EB08485	OG0008610	-	-	NA	NA	PF01094	ANF_receptor	Family	2.22011e-21	2.83825	0.456	0.123	8.87379e-18	Glutamatergic_1
Unchar_6233	-	-	-	EB08485	OG0008610	-	-	NA	NA	PF01094	ANF_receptor	Family	5.38112e-30	2.06592	0.535	0.125	2.15083e-26	Cholinergic_1
Chch2	Coiled-coil-helix-coiled-coil-helix domain-containing protein 2	-	Transcription factor. Binds to the oxygen responsive element of COX4I2 and activates its transcription under hypoxia conditions (4% oxygen), as well as normoxia conditions (20% oxygen).	EB40695	OG0002795	FBgn0260747,FBgn0051007,FBgn0051008	Chchd2,CG31007,CG31008	ENSG00000250479,ENSG00000106153,ENSG00000273607	CHCHD10,CHCHD2,CHCHD10	NA	NA	NA	2.45673e-18	0.442961	0.176	0.203	9.81953e-15	Neuro_2
Unchar_6233	-	-	-	EB08485	OG0008610	-	-	NA	NA	PF01094	ANF_receptor	Family	1.9757e-06	3.91302	0.596	0.138	0.00789685	Glutamatergic_3
Cstf3-2	Cleavage stimulation factor subunit 3	Cleavage stimulation factor 77 kDa subunit	One of the multiple factors required for polyadenylation and 3'-end cleavage of mammalian pre-mRNAs. {ECO:0000250}.	EB08171	-	-	-	NA	NA	NA	NA	NA	5.47524e-08	0.423724	0.208	0.137	0.000218845	Neuro_1
Unchar_6305	-	-	-	EB08590	-	-	-	NA	NA	NA	NA	NA	3.52387e-25	1.61708	0.034	0.154	1.40849e-21	Glutamatergic_2
Unchar_6305	-	-	-	EB08590	-	-	-	NA	NA	NA	NA	NA	3.66936e-10	0.896611	0.362	0.144	1.46664e-06	Dopaminergic_6
Tim14	Mitochondrial import inner membrane translocase subunit TIM14	DnaJ homolog subfamily C member 21	Probable component of the PAM complex, a complex required for the translocation of transit peptide-containing proteins from the inner membrane into the mitochondrial matrix in an ATP-dependent manner. May act as a co-chaperone that stimulate the ATP-dependent activity (By similarity). {ECO:0000250}.	EB45650	OG0004181	FBgn0265265,FBgn0036173	CG32727,CG7394	ENSG00000120675,ENSG00000205981	DNAJC15,DNAJC19	NA	NA	NA	1.66457e-99	0.363458	0.19	0.151	6.65327e-96	Dopaminergic_1
Unchar_27552	-	-	-	EB37946	-	-	-	NA	NA	NA	NA	NA	1.63024e-66	0.442116	0.145	0.163	6.51605e-63	Neuro_2
Unchar_6321	-	-	-	EB08611	OG0009390	-	-	NA	NA	PF00001	7tm_1	Family	2.31649e-21	4.04848	0.511	0.125	9.25903e-18	Cholinergic_1
Unchar_6321	-	-	-	EB08611	OG0009390	-	-	NA	NA	PF00001	7tm_1	Family	3.08877e-07	1.67428	0.426	0.124	0.00123458	Glutamatergic_1
Unchar_6321	-	-	-	EB08611	OG0009390	-	-	NA	NA	PF00001	7tm_1	Family	1.11787e-20	1.6023	0.484	0.131	4.46811e-17	Dopaminergic_8
Unchar_6321	-	-	-	EB08611	OG0009390	-	-	NA	NA	PF00001	7tm_1	Family	6.74007e-12	5.14469	0.596	0.136	2.694e-08	Cholinergic_2
Unchar_14627	-	-	-	EB20073	OG0010640	-	-	NA	NA	NA	NA	NA	9.68884e-45	0.440076	0.148	0.118	3.87263e-41	Neuro_2
Unchar_6335	-	-	-	EB08628	-	-	-	NA	NA	NA	NA	NA	1.24977e-40	4.85737	0.289	0.204	4.99533e-37	Dopaminergic_4
Unchar_6335	-	-	-	EB08628	-	-	-	NA	NA	NA	NA	NA	1.63241e-11	1.01835	0.126	0.208	6.52475e-08	Dopaminergic_9
Unchar_6346	-	-	-	EB08641	OG0011928	-	-	NA	NA	NA	NA	NA	0	2.61962	0.818	0.183	0	Glial_1
Unchar_6346	-	-	-	EB08641	OG0011928	-	-	NA	NA	NA	NA	NA	3.71896e-307	6.49729	0.902	0.193	1.48647e-303	Blood
Unchar_6359	-	-	-	EB08659	OG0010114	-	-	NA	NA	PF01275	Myelin_PLP	Family	7.33416e-21	7.064	0.531	0.43	2.93146e-17	Glial_1
Unchar_6359	-	-	-	EB08659	OG0010114	-	-	NA	NA	PF01275	Myelin_PLP	Family	1.55711e-20	0.447151	0.925	0.434	6.22376e-17	Dopaminergic_12
Mrc1	Macrophage mannose receptor 1	CD206	Mediates the endocytosis of glycoproteins by macrophages.	EB37932	OG0000426	-	-	ENSG00000011028,ENSG00000153246,ENSG00000260314	MRC2,PLA2R1,MRC1	PF00059	Lectin_C	Domain	2.35998e-28	0.423656	0.226	0.18	9.43285e-25	Neuro_1
Unchar_639	-	-	-	EB00956	OG0006773	-	-	ENSG00000187164	SHTN1	NA	NA	NA	2.26888e-20	1.76157	0.145	0.155	9.06871e-17	Dopaminergic_2
Unchar_639	-	-	-	EB00956	OG0006773	-	-	ENSG00000187164	SHTN1	NA	NA	NA	2.28358e-07	0.289288	0.077	0.157	0.000912747	Dopaminergic_4
Ei2bg	Probable translation initiation factor eIF-2B subunit gamma	eIF-2B GDP-GTP exchange factor subunit gamma	Catalyzes the exchange of eukaryotic initiation factor 2- bound GDP for GTP. {ECO:0000250|UniProtKB:P09032}.	EB15261	OG0007089	FBgn0034029	eIF2Bgamma	ENSG00000070785	EIF2B3	PF00483	NTP_transferase	Family	7.41564e-79	0.418036	0.213	0.121	2.96403e-75	Neuro_1
Unchar_6396	-	-	-	EB08704	OG0004369	-	-	NA	NA	NA	NA	NA	9.80095e-105	2.0839	0.002	0.116	3.91744e-101	Glial_1
Unchar_6396	-	-	-	EB08704	OG0004369	-	-	NA	NA	NA	NA	NA	5.44404e-41	1.90206	0.084	0.114	2.17598e-37	Dopaminergic_3
Unchar_6396	-	-	-	EB08704	OG0004369	-	-	NA	NA	NA	NA	NA	8.20255e-14	0.582662	0.226	0.107	3.27856e-10	Glutamatergic_2
Unchar_6396	-	-	-	EB08704	OG0004369	-	-	NA	NA	NA	NA	NA	2.40975e-107	2.41495	0.73	0.099	9.63176e-104	Dopaminergic_10
Unchar_6412	-	-	-	EB08728	-	-	-	NA	NA	NA	NA	NA	5.10232e-104	3.74289	0.03	0.213	2.0394e-100	Glutamatergic_2
Focad	Focadhesin	-	Potential tumor suppressor in gliomas.	EB47890	OG0002436	FBgn0034859	CG3520	ENSG00000188352	FOCAD	PF12530	DUF3730	Family	3.62311e-22	0.35708	0.156	0.191	1.44816e-18	Dopaminergic_1
Unchar_6425	-	-	-	EB08747	OG0001242	FBgn0031055,FBgn0043903	et,dome	NA	NA	NA	NA	NA	7.15505e-63	1.41604	0.123	0.216	2.85987e-59	Dopaminergic_2
Unchar_6425	-	-	-	EB08747	OG0001242	FBgn0031055,FBgn0043903	et,dome	NA	NA	NA	NA	NA	5.08068e-12	0.589903	0.17	0.211	2.03075e-08	Dopaminergic_3
Unchar_6425	-	-	-	EB08747	OG0001242	FBgn0031055,FBgn0043903	et,dome	NA	NA	NA	NA	NA	3.88917e-223	2.58673	0.751	0.188	1.5545e-219	Dopaminergic_5
Rs20	-	-	-	EB05916	OG0003409	FBgn0019936	RpS20	ENSG00000008988	RPS20	PF00338	Ribosomal_S10	Family	5.94925e-27	0.438917	0.314	0.265	2.37791e-23	Neuro_2
Unchar_6445	-	-	-	EB08774	OG0000167	-	-	ENSG00000163320	CGGBP1	PF04937	DUF659	Family	2.93372e-179	2.52732	0.441	0.137	1.17261e-175	Dopaminergic_2
Unchar_18226	-	-	-	EB25323	OG0000118	-	-	NA	NA	NA	NA	NA	1.29685e-13	0.417777	0.285	0.14	5.18351e-10	Neuro_1
Dus3-1	Dual specificity protein phosphatase 3	Vaccinia H1-related phosphatase	Shows activity both for tyrosine-protein phosphate and serine-protein phosphate, but displays a strong preference toward phosphotyrosines. Specifically dephosphorylates and inactivates ERK1 and ERK2 (By similarity). {ECO:0000250, ECO:0000269|PubMed:16845380}.	EB27814	OG0000645	FBgn0030976	CG7378	ENSG00000133878,ENSG00000188716,ENSG00000079393,ENSG00000108861,ENSG00000281660	DUSP26,DUPD1,DUSP13,DUSP3,DUPD1	PF00782	DSPc	Domain	2.02027e-38	0.438218	0.145	0.143	8.075e-35	Neuro_2
Unchar_6533	-	-	-	EB08890	OG0015615	-	-	NA	NA	NA	NA	NA	1.37552e-08	1.23363	0.173	0.171	5.49796e-05	Dopaminergic_2
Unchar_6533	-	-	-	EB08890	OG0015615	-	-	NA	NA	NA	NA	NA	1.56502e-155	3.84935	0.672	0.159	6.25539e-152	Blood
Unchar_6538	-	-	-	EB08896	OG0007503	-	-	NA	NA	NA	NA	NA	4.9659e-30	2.52695	0.313	0.174	1.98487e-26	Dopaminergic_4
Unchar_6538	-	-	-	EB08896	OG0007503	-	-	NA	NA	NA	NA	NA	3.90224e-06	1.53277	0.456	0.172	0.0155973	Blood
Unchar_6538	-	-	-	EB08896	OG0007503	-	-	NA	NA	NA	NA	NA	2.70207e-06	5.06831	0.327	0.177	0.0108002	White_body
Unchar_6601	-	-	-	EB08988	OG0000212	-	-	NA	NA	NA	NA	NA	1.37241e-28	0.571218	0.16	0.213	5.48551e-25	Dopaminergic_2
Unchar_39513	-	-	-	EB54686	OG0001410	FBgn0033951	CG10139	NA	NA	NA	NA	NA	3.14715e-10	0.437813	0.075	0.131	1.25792e-06	Neuro_2
Unchar_6601	-	-	-	EB08988	OG0000212	-	-	NA	NA	NA	NA	NA	2.3958e-127	1.86364	0.588	0.194	9.57603e-124	Dopaminergic_4
Atad5	ATPase family AAA domain-containing protein 5	Chromosome fragility-associated gene 1 protein	Involved in DNA damage response. Involved in a RAD9A-related damage checkpoint, a pathway that is important in determining whether DNA damage is compatible with cell survival or whether it requires cell elimination by apoptosis. Modulates the RAD9A interaction with BCL2 and thereby induces DNA damages-induced apoptosis.	EB26568	OG0003706	FBgn0036574	elg1	ENSG00000176208	ATAD5	PF00004	AAA	Domain	2.87864e-87	0.436841	0.141	0.164	1.15059e-83	Neuro_2
Unchar_6623	-	-	-	EB09022	OG0001537	-	-	ENSG00000196743	GM2A	PF02221	E1_DerP2_DerF2	Domain	1.07298e-164	5.56292	0.724	0.116	4.28872e-161	Blood
Unchar_6623	-	-	-	EB09022	OG0001537	-	-	ENSG00000196743	GM2A	PF02221	E1_DerP2_DerF2	Domain	5.20464e-11	2.07411	0.034	0.134	2.0803e-07	Glutamatergic_2
Pc11x-35	Protocadherin-11 X-linked	Protocadherin-S	Potential calcium-dependent cell-adhesion protein.	EB42797	OG0000008	-	-	ENSG00000239389,ENSG00000276547,ENSG00000204961,ENSG00000165194,ENSG00000138650,ENSG00000204956,ENSG00000113211,ENSG00000113212,ENSG00000242419,ENSG00000120324,ENSG00000262209,ENSG00000253485,ENSG00000255408,ENSG00000204970,ENSG00000261934,ENSG00000251664,ENSG00000240184,ENSG00000253537,ENSG00000099715,ENSG00000184226,ENSG00000253305,ENSG00000171815,ENSG00000254122,ENSG00000253953,ENSG00000081842,ENSG00000102290,ENSG00000189184,ENSG00000156453,ENSG00000250120,ENSG00000253910,ENSG00000177839,ENSG00000187372,ENSG00000253873,ENSG00000112852,ENSG00000272674,ENSG00000120327,ENSG00000113209,ENSG00000120322,ENSG00000243232,ENSG00000253159,ENSG00000253731,ENSG00000120328,ENSG00000204967,ENSG00000081818,ENSG00000204963,ENSG00000113205,ENSG00000169851,ENSG00000240764,ENSG00000204969,ENSG00000113248,ENSG00000197479,ENSG00000254221,ENSG00000081853,ENSG00000204965,ENSG00000254245,ENSG00000248383,ENSG00000249158,ENSG00000262576,ENSG00000253846,ENSG00000253767,ENSG00000204962	PCDHA13,PCDHGB5,PCDHA9,PCDH19,PCDH10,PCDHGA1,PCDHB6,PCDHB7,PCDHGC4,PCDHB10,PCDHGB3,PCDHGA5,PCDHA3,PCDHA1,PCDHGA9,PCDHA12,PCDHGC3,PCDHGA7,PCDH11Y,PCDH9,PCDHGB6,PCDHB1,PCDHGB7,PCDHGB4,PCDHA6,PCDH11X,PCDH18,PCDH1,PCDHA10,PCDHGB2,PCDHB9,PCDHB13,PCDHGA11,PCDHB2,PCDHB16,PCDHB14,PCDHB5,PCDHB8,PCDHAC2,PCDHGA12,PCDHGA6,PCDHB12,PCDHA4,PCDHB4,PCDHA7,PCDHB3,PCDH7,PCDHGC5,PCDHA2,PCDHB15,PCDHB11,PCDHGB1,PCDHGA2,PCDHA5,PCDHGA3,PCDHAC1,PCDHA11,PCDHGA4,PCDHGA10,PCDHGA8,PCDHA8	PF08266	Cadherin_2	Domain	9.86296e-40	0.356485	0.178	0.158	3.94223e-36	Dopaminergic_1
Unchar_6691	-	-	-	EB09118	-	-	-	NA	NA	NA	NA	NA	5.32972e-87	2.69766	0.222	0.109	2.13029e-83	Dopaminergic_3
Calm3-2	Calmodulin-3 {ECO:0000312|HGNC:HGNC:1449}	-	Calmodulin mediates the control of a large number of enzymes, ion channels, aquaporins and other proteins through calcium-binding. Is a regulator of voltage-dependent L-type calcium channels (PubMed:31454269). Among the enzymes to be stimulated by the calmodulin-calcium complex are a number of protein kinases and phosphatases. Together with CCP110 and centrin, is involved in a genetic pathway that regulates the centrosome cycle and progression through cytokinesis. {ECO:0000250|UniProtKB:P0DP23, ECO:0000269|PubMed:16760425, ECO:0000269|PubMed:31454269}.	EB32679	OG0000072	FBgn0011273,FBgn0000253,FBgn0004910,FBgn0040351,FBgn0004687,FBgn0035161	Acam,Cam,Eip63F-1,CG11638,Mlc-c,CG13898	ENSG00000198336,ENSG00000160808,ENSG00000160014,ENSG00000092841,ENSG00000101470,ENSG00000168530,ENSG00000178363,ENSG00000143933,ENSG00000198668,ENSG00000196465	MYL4,MYL3,CALM3,MYL6,TNNC2,MYL1,CALML3,CALM2,CALM1,MYL6B	PF13499	EF-hand_7	Domain	1.31883e-06	0.434266	0.153	0.163	0.00527134	Neuro_2
Unchar_6714	-	-	-	EB09146	-	-	-	NA	NA	NA	NA	NA	1.15811e-15	1.14861	0.176	0.203	4.62895e-12	Dopaminergic_2
Unchar_6714	-	-	-	EB09146	-	-	-	NA	NA	NA	NA	NA	1.43615e-57	2.63711	0.223	0.199	5.74029e-54	Glial_1
Acm5	Muscarinic acetylcholine receptor M5	-	The muscarinic acetylcholine receptor mediates various cellular responses, including inhibition of adenylate cyclase, breakdown of phosphoinositides and modulation of potassium channels through the action of G proteins. Primary transducing effect is Pi turnover.	EB49895	OG0010668	-	-	NA	NA	PF00001	7tm_1	Family	1.14942e-05	0.43406	0.072	0.127	0.0459424	Neuro_2
Unchar_6721	-	-	-	EB09158	OG0000006	-	-	ENSG00000075399	VPS9D1	PF04505	CD225	Family	9.49449e-94	0.375616	0.401	0.103	3.79495e-90	Dopaminergic_3
Unchar_6721	-	-	-	EB09158	OG0000006	-	-	ENSG00000075399	VPS9D1	PF04505	CD225	Family	9.90715e-138	1.85337	0.117	0.132	3.95989e-134	Glutamatergic_1
Unchar_6721	-	-	-	EB09158	OG0000006	-	-	ENSG00000075399	VPS9D1	PF04505	CD225	Family	3.78472e-58	2.37855	0.034	0.136	1.51275e-54	Glial_1
Unchar_3723	-	-	-	EB05227	OG0000812	-	-	NA	NA	NA	NA	NA	5.62011e-62	0.355382	0.171	0.203	2.24636e-58	Dopaminergic_1
Abd12	Lysophosphatidylserine lipase ABHD12 {ECO:0000305}	Oxidized phosphatidylserine lipase ABHD12 {ECO:0000305}	Lysophosphatidylserine (LPS) lipase that mediates the hydrolysis of lysophosphatidylserine, a class of signaling lipids that regulates immunological and neurological processes (PubMed:25290914, PubMed:30237167, PubMed:30420694, PubMed:30720278, PubMed:30643283).	EB03354	OG0003277	FBgn0034419	CG15111	ENSG00000100997,ENSG00000131969	ABHD12,ABHD12B	PF00561	Abhydrolase_1	Domain	5.23044e-117	0.433821	0.128	0.123	2.09061e-113	Neuro_2
Unchar_6746	-	-	-	EB09194	OG0008454	-	-	ENSG00000137720	C11orf1	PF06608	DUF1143	Family	3.91164e-08	1.82188	0.197	0.187	0.000156348	Dopaminergic_3
Unchar_6746	-	-	-	EB09194	OG0008454	-	-	ENSG00000137720	C11orf1	PF06608	DUF1143	Family	2.02693e-32	0.700734	0.432	0.18	8.10164e-29	Glutamatergic_2
Unchar_6746	-	-	-	EB09194	OG0008454	-	-	ENSG00000137720	C11orf1	PF06608	DUF1143	Family	2.53101e-42	1.39206	0.148	0.189	1.01164e-38	Dopaminergic_7
Unchar_6746	-	-	-	EB09194	OG0008454	-	-	ENSG00000137720	C11orf1	PF06608	DUF1143	Family	9.51594e-09	1.25633	0.311	0.185	3.80352e-05	Dopaminergic_8
Unchar_6755	-	-	-	EB09203	OG0001073	FBgn0037835,FBgn0013467	CG14687,igl	ENSG00000154146,ENSG00000064199	NRGN,SPA17	PF00612	IQ	Motif	2.38983e-20	1.87854	0.378	0.311	9.55215e-17	Dopaminergic_2
Unchar_6755	-	-	-	EB09203	OG0001073	FBgn0037835,FBgn0013467	CG14687,igl	ENSG00000154146,ENSG00000064199	NRGN,SPA17	PF00612	IQ	Motif	2.78446e-44	4.69218	0.271	0.319	1.11295e-40	Dopaminergic_6
Unchar_6755	-	-	-	EB09203	OG0001073	FBgn0037835,FBgn0013467	CG14687,igl	ENSG00000154146,ENSG00000064199	NRGN,SPA17	PF00612	IQ	Motif	2.06912e-07	0.664617	0.222	0.318	0.000827029	Monoaminergic
Unchar_6757	-	-	-	EB09205	OG0011941	-	-	NA	NA	NA	NA	NA	0	3.52226	0.93	0.072	0	Glial_1
Unchar_6757	-	-	-	EB09205	OG0011941	-	-	NA	NA	NA	NA	NA	0	5.66829	0.867	0.089	0	Blood
Unchar_6757	-	-	-	EB09205	OG0011941	-	-	NA	NA	NA	NA	NA	1.55466e-39	1.14363	0.734	0.103	6.21398e-36	White_body
Unchar_28923	-	-	-	EB39856	OG0008659	-	-	NA	NA	PF13418	Kelch_4	Repeat	1.31333e-25	0.415852	0.149	0.242	5.24939e-22	Neuro_1
Unchar_6803	-	-	-	EB09274	OG0012714	-	-	NA	NA	NA	NA	NA	3.54326e-16	4.3812	0.324	0.208	1.41624e-12	Glial_1
Unchar_6803	-	-	-	EB09274	OG0012714	-	-	NA	NA	NA	NA	NA	5.86417e-27	2.16747	0.107	0.213	2.34391e-23	White_body
Grm1	Metabotropic glutamate receptor 1	-	G-protein coupled receptor for glutamate. Ligand binding causes a conformation change that triggers signaling via guanine nucleotide-binding proteins (G proteins) and modulates the activity of down-stream effectors. Signaling activates a phosphatidylinositol- calcium second messenger system. May participate in the central action of glutamate in the CNS, such as long-term potentiation in the hippocampus and long-term depression in the cerebellum (PubMed:24603153, PubMed:28886343, PubMed:7476890). May function in the light response in the retina (By similarity).	EB26454	OG0000204	FBgn0050361,FBgn0019985	mtt,mGluR	ENSG00000168959,ENSG00000179603,ENSG00000198822,ENSG00000124493,ENSG00000152822,ENSG00000113262,ENSG00000164082,ENSG00000196277	GRM5,GRM8,GRM3,GRM4,GRM1,GRM6,GRM2,GRM7	PF01094	ANF_receptor	Family	1.08425e-299	0.43149	0.206	0.155	4.33374e-296	Neuro_2
Unchar_6810	-	-	-	EB09282	-	-	-	NA	NA	NA	NA	NA	4.41045e-07	0.841242	0.174	0.188	0.00176286	Dopaminergic_2
Unchar_6810	-	-	-	EB09282	-	-	-	NA	NA	NA	NA	NA	1.44324e-11	1.81605	0.224	0.185	5.76865e-08	Glutamatergic_1
Cl066	KICSTOR complex protein C12orf66 {ECO:0000305|PubMed:28199306}	-	As part of the KICSTOR complex functions in the amino acid- sensing branch of the TORC1 signaling pathway. Recruits, in an amino acid-independent manner, the GATOR1 complex to the lysosomal membranes and allows its interaction with GATOR2 and the RAG GTPases. Functions upstream of the RAG GTPases and is required to negatively regulate mTORC1 signaling in absence of amino acids. In absence of the KICSTOR complex mTORC1 is constitutively localized to the lysosome and activated. The KICSTOR complex is also probably involved in the regulation of mTORC1 by glucose. {ECO:0000269|PubMed:28199306}.	EB48609	OG0003037	-	-	ENSG00000174206	C12orf66	PF09404	C12orf66_like	Family	3.40986e-55	0.35371	0.135	0.158	1.36292e-51	Dopaminergic_1
Unchar_6917	-	-	-	EB09429	OG0000007	FBgn0029789	PGAP1	ENSG00000197121	PGAP1	NA	NA	NA	1.59888e-12	1.58249	0.238	0.084	6.39071e-09	Dopaminergic_3
Unchar_6917	-	-	-	EB09429	OG0000007	FBgn0029789	PGAP1	ENSG00000197121	PGAP1	NA	NA	NA	8.52826e-06	0.526334	0.17	0.096	0.0340875	Dopaminergic_4
Unchar_6933	-	-	-	EB09451	-	-	-	NA	NA	NA	NA	NA	2.84502e-120	6.78347	0.382	0.209	1.13716e-116	Glial_1
Unchar_14678	-	-	-	EB20140	OG0000256	-	-	NA	NA	PF00002	7tm_2	Family	1.04239e-20	0.413395	0.104	0.174	4.16645e-17	Neuro_1
Unchar_6937	-	-	-	EB09456	OG0000471	-	-	NA	NA	NA	NA	NA	5.70968e-44	3.35645	0.487	0.165	2.28216e-40	Dopaminergic_6
Unchar_6937	-	-	-	EB09456	OG0000471	-	-	NA	NA	NA	NA	NA	1.90816e-08	1.16136	0.335	0.17	7.62691e-05	Glutamatergic_2
Unchar_6937	-	-	-	EB09456	OG0000471	-	-	NA	NA	NA	NA	NA	5.10723e-56	1.00642	0.039	0.18	2.04136e-52	Dopaminergic_5
Unchar_6937	-	-	-	EB09456	OG0000471	-	-	NA	NA	NA	NA	NA	7.95588e-43	2.526	0.03	0.178	3.17997e-39	Dopaminergic_9
Unchar_6937	-	-	-	EB09456	OG0000471	-	-	NA	NA	NA	NA	NA	2.26418e-69	0.592878	0.011	0.179	9.04993e-66	Blood
Unchar_6958	-	-	-	EB09491	OG0015141	-	-	NA	NA	NA	NA	NA	9.04848e-55	9.10136	0.464	0.184	3.61668e-51	Dopaminergic_10
Unchar_38576	-	-	-	EB53302	OG0000030	-	-	NA	NA	NA	NA	NA	3.08702e-23	0.413293	0.157	0.102	1.23388e-19	Neuro_1
Unchar_6993	-	-	-	EB09554	OG0006095	FBgn0026084	cib	NA	NA	PF09026	CENP-B_dimeris	Domain	4.23766e-251	2.05802	0.857	0.3	1.69379e-247	Glial_1
Unchar_6993	-	-	-	EB09554	OG0006095	FBgn0026084	cib	NA	NA	PF09026	CENP-B_dimeris	Domain	0	7.71135	0.989	0.306	0	Blood
Cep57	Centrosomal protein of 57 kDa	Translokin	Centrosomal protein which may be required for microtubule attachment to centrosomes. May act by forming ring-like structures around microtubules. Mediates nuclear translocation and mitogenic activity of the internalized growth factor FGF2.	EB29581	OG0004171	-	-	ENSG00000183137,ENSG00000166037	CEP57L1,CEP57	PF14073	Cep57_CLD	Coiled-coil	1.00706e-19	0.411337	0.168	0.163	4.02522e-16	Neuro_1
Unchar_7024	-	-	-	EB09600	OG0015133	-	-	NA	NA	NA	NA	NA	1.10335e-09	0.79343	0.084	0.204	4.41009e-06	Dopaminergic_2
Unchar_7024	-	-	-	EB09600	OG0015133	-	-	NA	NA	NA	NA	NA	1.96643e-07	1.7823	0.486	0.177	0.00078598	Glutamatergic_1
Unchar_7024	-	-	-	EB09600	OG0015133	-	-	NA	NA	NA	NA	NA	6.57215e-281	1.1721	0.813	0.171	2.62689e-277	Dopaminergic_5
Unchar_7024	-	-	-	EB09600	OG0015133	-	-	NA	NA	NA	NA	NA	1.25893e-16	4.18973	0.093	0.193	5.03193e-13	White_body
Unchar_7027	-	-	-	EB09607	OG0010378	-	-	NA	NA	NA	NA	NA	7.44389e-46	2.75416	0.517	0.154	2.97532e-42	Glial_1
Unchar_7027	-	-	-	EB09607	OG0010378	-	-	NA	NA	NA	NA	NA	2.06127e-104	5.48471	0.667	0.153	8.23889e-101	Dopaminergic_6
Unchar_7027	-	-	-	EB09607	OG0010378	-	-	NA	NA	NA	NA	NA	1.41066e-46	4.29484	0.713	0.165	5.6384e-43	Inhibitory_2
Int12	Integrator complex subunit 12	PHD finger protein 22	Component of the Integrator complex, a complex involved in the small nuclear RNAs (snRNA) U1 and U2 transcription and in their 3'- box-dependent processing. The Integrator complex is associated with the C-terminal domain (CTD) of RNA polymerase II largest subunit (POLR2A) and is recruited to the U1 and U2 snRNAs genes. Mediates recruitment of cytoplasmic dynein to the nuclear envelope, probably as component of the INT complex. {ECO:0000250|UniProtKB:Q96CB8}.	EB52859	OG0000047	FBgn0039459	IntS12	ENSG00000138785	INTS12	PF00628	PHD	Domain	9.93833e-14	0.427943	0.075	0.158	3.97235e-10	Neuro_2
Unchar_7037	-	-	-	EB09623	OG0000000	FBgn0030659,FBgn0032979,FBgn0004618,FBgn0261434,FBgn0036396,FBgn0030314,FBgn0037275,FBgn0042205,FBgn0003053,FBgn0034379,FBgn0032730,FBgn0024244,FBgn0013469,FBgn0029899,FBgn0004893,FBgn0004892,FBgn0025874,FBgn0003567,FBgn0030787,FBgn0033569,FBgn0265276,FBgn0005694,FBgn0259789,FBgn0020309,FBgn0033934,FBgn0037922,FBgn0037618,FBgn0037794,FBgn0029173,FBgn0032295,FBgn0000520,FBgn0030316,FBgn0028878,FBgn0031610,FBgn0050443,FBgn0037120,FBgn0051224,FBgn0051632,FBgn0037717,FBgn0002985,FBgn0040305,FBgn0037751,FBgn0264744,FBgn0038765,FBgn0038767,FBgn0260741,FBgn0038787,FBgn0000283,FBgn0034878,FBgn0266450,FBgn0030005,FBgn0031573,FBgn0030009,FBgn0030008,FBgn0038047,FBgn0002573,FBgn0262636,FBgn0030240	CG9215,Clamp,gl,hkb,CG17359,CG11696,CG14655,CG18764,peb,CG15073,CG10431,drm,klu,,bowl,sob,Meics,su(Hw),CG9609,CG12942,l(3)neo38,Aef1,zld,crol,CG17385,CG14711,ouib,CG6254,,CG12299,dwg,CG11695,CG15269,CG15436,Opbp,CG11247,CG31224,sens-2,CG8301,odd,MTF-1,topi,CG44002,CG4424,trem,CG3281,CG4360,Cp190,pita,Kr-h1,CG2120,CG3407,CG15336,CG2129,CG5245,sens,dati,CG2202	ENSG00000159917,ENSG00000184635,ENSG00000197128,ENSG00000196646,ENSG00000196418,ENSG00000124203,ENSG00000281448,ENSG00000198093,ENSG00000183309,ENSG00000196826,ENSG00000225614,ENSG00000196946,ENSG00000180626,ENSG00000241149,ENSG00000204532,ENSG00000136866,ENSG00000188295,ENSG00000257591,ENSG00000197782,ENSG00000185252,ENSG00000188868,ENSG00000197779,ENSG00000256294,ENSG00000187987,ENSG00000063587,ENSG00000146757,ENSG00000181450,ENSG00000131115,ENSG00000204519,ENSG00000172888,ENSG00000177873,ENSG00000277462,ENSG00000197016,ENSG00000149050,ENSG00000196605,ENSG00000186300,ENSG00000197951,ENSG00000181690,ENSG00000169740,ENSG00000164920,ENSG00000159905,ENSG00000233831,ENSG00000170954,ENSG00000213973,ENSG00000187187,ENSG00000221923,ENSG00000227124,ENSG00000152454,ENSG00000116809,ENSG00000213762,ENSG00000267508,ENSG00000188786,ENSG00000176371,ENSG00000182111,ENSG00000234284,ENSG00000157429,ENSG00000181315,ENSG00000130844,ENSG00000103199,ENSG00000250571,ENSG00000188171,ENSG00000197472,ENSG00000221994,ENSG00000276219,ENSG00000196670,ENSG00000181894,ENSG00000196263,ENSG00000181896,ENSG00000280568,ENSG00000102870,ENSG00000020256,ENSG00000127903,ENSG00000281601,ENSG00000257446,ENSG00000269067,ENSG00000170949,ENSG00000198521,ENSG00000128000,ENSG00000274195,ENSG00000198131,ENSG00000223687,ENSG00000251247,ENSG00000185947,ENSG00000197044,ENSG00000124613,ENSG00000196109,ENSG00000083844,ENSG00000235109,ENSG00000215343,ENSG00000179195,ENSG00000152443,ENSG00000281526,ENSG00000197961,ENSG00000183647,ENSG00000196081,ENSG00000275050,ENSG00000090612,ENSG00000124459,ENSG00000235178,ENSG00000197857,ENSG00000188321,ENSG00000196378,ENSG00000196597,ENSG00000197928,ENSG00000179965,ENSG00000197566,ENSG00000180479,ENSG00000187815,ENSG00000196391,ENSG00000143067,ENSG00000281661,ENSG00000284041,ENSG00000172748,ENSG00000075407,ENSG00000118495,ENSG00000162676,ENSG00000197372,ENSG00000197162,ENSG00000175322,ENSG00000186777,ENSG00000142556,ENSG00000196110,ENSG00000198342,ENSG00000280661,ENSG00000130544,ENSG00000269343,ENSG00000169957,ENSG00000197213,ENSG00000267680,ENSG00000196150,ENSG00000178229,ENSG00000096654,ENSG00000171574,ENSG00000275111,ENSG00000256771,ENSG00000165512,ENSG00000196152,ENSG00000204947,ENSG00000196757,ENSG00000168826,ENSG00000274746,ENSG00000182903,ENSG00000223614,ENSG00000214189,ENSG00000167635,ENSG00000196268,ENSG00000125846,ENSG00000152926,ENSG00000152433,ENSG00000131127,ENSG00000159885,ENSG00000197841,ENSG00000196267,ENSG00000215356,ENSG00000198182,ENSG00000171970,ENSG00000152439,ENSG00000279566,ENSG00000256087,ENSG00000197608,ENSG00000204514,ENSG00000198466,ENSG00000178150,ENSG00000197360,ENSG00000204611,ENSG00000105750,ENSG00000188033,ENSG00000160229,ENSG00000198298,ENSG00000256223,ENSG00000196437,ENSG00000198551,ENSG00000197497,ENSG00000167384,ENSG00000117010,ENSG00000173875,ENSG00000197134,ENSG00000237440,ENSG00000084093,ENSG00000213988,ENSG00000175691,ENSG00000119725,ENSG00000088876,ENSG00000270011,ENSG00000186448,ENSG00000173480,ENSG00000196705,ENSG00000196350,ENSG00000160336,ENSG00000196357,ENSG00000198028,ENSG00000186446,ENSG00000272602,ENSG00000214029,ENSG00000121417,ENSG00000180787,ENSG00000267041,ENSG00000196214,ENSG00000196172,ENSG00000256229,ENSG00000196693,ENSG00000143867,ENSG00000185869,ENSG00000250312,ENSG00000130818,ENSG00000141040,ENSG00000198453,ENSG00000179909,ENSG00000147789,ENSG00000174652,ENSG00000105708,ENSG00000187792,ENSG00000167232,ENSG00000062370,ENSG00000197123,ENSG00000197362,ENSG00000186020,ENSG00000197935,ENSG00000204920,ENSG00000167637,ENSG00000010539,ENSG00000186026,ENSG00000105136,ENSG00000180938,ENSG00000251369,ENSG00000127081,ENSG00000181007,ENSG00000213096,ENSG00000229676,ENSG00000234444,ENSG00000141946,ENSG00000197020,ENSG00000235589,ENSG00000160321,ENSG00000153896,ENSG00000126003,ENSG00000170684,ENSG00000188785,ENSG00000198816,ENSG00000173258,ENSG00000204524,ENSG00000121406,ENSG00000249471,ENSG00000118620,ENSG00000179930,ENSG00000278091,ENSG00000197050,ENSG00000142528,ENSG00000185730,ENSG00000147124,ENSG00000198440,ENSG00000196458,ENSG00000196247,ENSG00000183850,ENSG00000186230,ENSG00000187801,ENSG00000276340,ENSG00000269693,ENSG00000144792,ENSG00000171827,ENSG00000176024,ENSG00000189144,ENSG00000081665,ENSG00000197124,ENSG00000196387,ENSG00000132010,ENSG00000213967,ENSG00000228623,ENSG00000177599,ENSG00000197937,ENSG00000186376,ENSG00000189042,ENSG00000099326,ENSG00000144026,ENSG00000213799,ENSG00000005801,ENSG00000242852,ENSG00000174586,ENSG00000254004,ENSG00000249709,ENSG00000283201,ENSG00000178935,ENSG00000169981,ENSG00000196812,ENSG00000198046,ENSG00000140987,ENSG00000197647,ENSG00000171161,ENSG00000169260,ENSG00000160352,ENSG00000281306,ENSG00000182986,ENSG00000196724,ENSG00000196653,ENSG00000083812,ENSG00000167377,ENSG00000131849,ENSG00000131848,ENSG00000174255,ENSG00000083817,ENSG00000131845,ENSG00000165702,ENSG00000105497,ENSG00000178187,ENSG00000256683,ENSG00000173041,ENSG00000189164,ENSG00000081386,ENSG00000198039,ENSG00000176293,ENSG00000198393,ENSG00000167394,ENSG00000214652,ENSG00000198429,ENSG00000225351,ENSG00000180884,ENSG00000198633,ENSG00000089335,ENSG00000152475,ENSG00000283088,ENSG00000136870,ENSG00000274349,ENSG00000197363,ENSG00000197013,ENSG00000175395,ENSG00000283039,ENSG00000172000,ENSG00000182141,ENSG00000083814,ENSG00000164011,ENSG00000172006,ENSG00000122034,ENSG00000198040,ENSG00000162086,ENSG00000233757,ENSG00000170100,ENSG00000198315,ENSG00000281709,ENSG00000185177	ZNF235,ZNF93,ZNF772,ZNF136,ZNF124,ZNF831,ZNF502,ZNF649,ZNF623,AC008758.1,ZNF469,ZNF705A,ZNF594,ZNF722P,ZSCAN5C,ZFP37,ZNF669,ZNF625,ZNF780A,ZNF74,ZNF563,ZNF81,ZNF225,ZSCAN23,ZNF275,ZNF92,ZNF678,ZNF227,ZNF551,ZNF621,ZNF619,ZNF670,ZNF470,ZNF214,ZNF846,ZNF555,ZNF71,PLAG1,ZNF32,OSR2,ZNF221,ZNF311,ZNF415,ZNF99,ZNF546,ZNF880,ZNF717,ZNF256,ZBTB17,ZNF134,ZNF285,MTF1,ZSCAN2,ZNF716,ZNF879,ZNF19,ZNF322,ZNF331,ZNF500,GLI4,ZNF626,ZNF695,ZNF630,ZNF676,ZFP62,ZNF329,ZNF471,ZNF101,ZNF780A,ZNF629,ZFP64,ZNF835,ZNF780B,ZNF878,ZNF728,ZNF160,ZNF43,ZNF780B,ZNF705G,ZNF544,ZNF311,ZNF345,ZNF267,ZNF441,ZNF391,ZNF676,ZNF264,ZSCAN31,ZNF705D,ZNF664,ZNF776,ZNF546,ZNF121,ZNF530,ZNF724,ZNF66,ZNF268,ZNF45,ZNF311,ZNF44,ZNF559,ZNF34,ZNF782,ZNF677,ZNF771,ZNF624,ZNF571,ZFP69,ZNF774,ZNF697,ZNF501,,ZNF596,ZNF37A,PLAGL1,GFI1,ZNF675,ZNF785,ZNF519,ZNF732,ZNF614,ZNF699,ZNF442,ZNF660,ZNF557,ZNF587B,ZNF768,ZSCAN5B,ZNF224,ZNF250,ZNF543,ZNF184,ZNF584,ZNF2,ZNF253,ZNF22,ZNF79,ZNF425,ZNF700,ZBTB49,ZNF100,ZNF721,ZNF735,ZNF788P,ZNF146,ZNF493,ZNF133,ZNF117,ZNF547,ZNF141,ZNF222,ZNF181,ZNF836,ZNF705B,ZNF607,ZNF57,ZNF773,ZNF43,ZNF432,ZNF841,ZNF814,ZNF587,ZNF114,ZNF98,ZNF616,ZNF85,ZNF490,ZNF66,ZNF485,ZNF10,ZNF569,ZNF627,ZNF665,ZNF180,ZNF684,ZNF791,ZNF257,ZNF737,REST,ZNF90,ZNF77,ZNF410,ZNF343,ZNF559-ZNF177,ZNF197,ZNF417,ZNF431,ZNF729,ZNF761,ZNF565,ZNF560,ZNF501,ZNF595,ZNF891,ZNF211,ZFP3,ZNF850,ZNF766,ZNF681,ZNF486,ZNF33B,OSR1,ZNF829,ZNF718,ZNF426,ZNF287,ZNF568,ZNF154,ZNF7,ZNF266,ZNF14,ZNF70,ZNF91,ZNF112,ZNF679,ZNF786,ZNF529,ZNF311,ZNF155,ZNF283,ZNF200,ZNF284,ZNF419,ZNF572,ZNF550,ZNF484,ZFP82,ZNF254,ZNF492,ZNF736,ZIM3,ZNF100,ZNF311,ZNF208,ZNF599,PLAGL2,ZNF296,ZNF548,ZNF358,ZNF483,ZNF805,ZNF549,ZNF324B,ZNF430,ZNF648,ZNF85,ZNF420,ZNF473,ZNF696,ZNF41,ZNF583,ZNF605,ZNF107,ZNF730,ZNF749,ZFP69B,ZNF623,AC010422.6,ZNF660,ZNF570,ZNF613,ZNF573,ZNF506,ZNF682,ZNF140,ZNF20,ZNF726,ZNF883,ZNF491,ZNF347,ZNF75D,ZNF567,MZF1,ZNF514,ZNF845,ZNF195,ZNF709,ZNF497,ZNF260,ZNF564,AC092329.3,ZNF552,ZNF35,ZSCAN16,ZNF667,ZSCAN32,ZNF433,ZNF672,ZNF311,ZNF714,ZNF35,ZNF320,ZNF418,ZNF502,ZNF324,ZNF23,ZNF132,ZSCAN5A,ZNF80,ZNF416,ZNF304,GFI1B,ZNF175,ZNF454,ZNF350,ZNF680,ZNF527,ZNF510,ZNF273,ZNF135,ZNF26,ZNF668,ZNF727,ZNF69,ZNF311,ZNF792,ZNF534,ZNF302,ZNF837,,ZNF189,ZNF658,ZNF517,ZNF429,ZNF25,KLF18,ZNF556,ZNF708,ZNF671,ZNF691,ZNF554,GTF3A,ZNF84,ZNF75A,AC092835.1,ZNF778,ZKSCAN8,ZNF197,ZNF479	PF00096	zf-C2H2	Domain	1.43006e-62	0.391118	0.336	0.185	5.71594e-59	Dopaminergic_2
Unchar_7037	-	-	-	EB09623	OG0000000	FBgn0030659,FBgn0032979,FBgn0004618,FBgn0261434,FBgn0036396,FBgn0030314,FBgn0037275,FBgn0042205,FBgn0003053,FBgn0034379,FBgn0032730,FBgn0024244,FBgn0013469,FBgn0029899,FBgn0004893,FBgn0004892,FBgn0025874,FBgn0003567,FBgn0030787,FBgn0033569,FBgn0265276,FBgn0005694,FBgn0259789,FBgn0020309,FBgn0033934,FBgn0037922,FBgn0037618,FBgn0037794,FBgn0029173,FBgn0032295,FBgn0000520,FBgn0030316,FBgn0028878,FBgn0031610,FBgn0050443,FBgn0037120,FBgn0051224,FBgn0051632,FBgn0037717,FBgn0002985,FBgn0040305,FBgn0037751,FBgn0264744,FBgn0038765,FBgn0038767,FBgn0260741,FBgn0038787,FBgn0000283,FBgn0034878,FBgn0266450,FBgn0030005,FBgn0031573,FBgn0030009,FBgn0030008,FBgn0038047,FBgn0002573,FBgn0262636,FBgn0030240	CG9215,Clamp,gl,hkb,CG17359,CG11696,CG14655,CG18764,peb,CG15073,CG10431,drm,klu,,bowl,sob,Meics,su(Hw),CG9609,CG12942,l(3)neo38,Aef1,zld,crol,CG17385,CG14711,ouib,CG6254,,CG12299,dwg,CG11695,CG15269,CG15436,Opbp,CG11247,CG31224,sens-2,CG8301,odd,MTF-1,topi,CG44002,CG4424,trem,CG3281,CG4360,Cp190,pita,Kr-h1,CG2120,CG3407,CG15336,CG2129,CG5245,sens,dati,CG2202	ENSG00000159917,ENSG00000184635,ENSG00000197128,ENSG00000196646,ENSG00000196418,ENSG00000124203,ENSG00000281448,ENSG00000198093,ENSG00000183309,ENSG00000196826,ENSG00000225614,ENSG00000196946,ENSG00000180626,ENSG00000241149,ENSG00000204532,ENSG00000136866,ENSG00000188295,ENSG00000257591,ENSG00000197782,ENSG00000185252,ENSG00000188868,ENSG00000197779,ENSG00000256294,ENSG00000187987,ENSG00000063587,ENSG00000146757,ENSG00000181450,ENSG00000131115,ENSG00000204519,ENSG00000172888,ENSG00000177873,ENSG00000277462,ENSG00000197016,ENSG00000149050,ENSG00000196605,ENSG00000186300,ENSG00000197951,ENSG00000181690,ENSG00000169740,ENSG00000164920,ENSG00000159905,ENSG00000233831,ENSG00000170954,ENSG00000213973,ENSG00000187187,ENSG00000221923,ENSG00000227124,ENSG00000152454,ENSG00000116809,ENSG00000213762,ENSG00000267508,ENSG00000188786,ENSG00000176371,ENSG00000182111,ENSG00000234284,ENSG00000157429,ENSG00000181315,ENSG00000130844,ENSG00000103199,ENSG00000250571,ENSG00000188171,ENSG00000197472,ENSG00000221994,ENSG00000276219,ENSG00000196670,ENSG00000181894,ENSG00000196263,ENSG00000181896,ENSG00000280568,ENSG00000102870,ENSG00000020256,ENSG00000127903,ENSG00000281601,ENSG00000257446,ENSG00000269067,ENSG00000170949,ENSG00000198521,ENSG00000128000,ENSG00000274195,ENSG00000198131,ENSG00000223687,ENSG00000251247,ENSG00000185947,ENSG00000197044,ENSG00000124613,ENSG00000196109,ENSG00000083844,ENSG00000235109,ENSG00000215343,ENSG00000179195,ENSG00000152443,ENSG00000281526,ENSG00000197961,ENSG00000183647,ENSG00000196081,ENSG00000275050,ENSG00000090612,ENSG00000124459,ENSG00000235178,ENSG00000197857,ENSG00000188321,ENSG00000196378,ENSG00000196597,ENSG00000197928,ENSG00000179965,ENSG00000197566,ENSG00000180479,ENSG00000187815,ENSG00000196391,ENSG00000143067,ENSG00000281661,ENSG00000284041,ENSG00000172748,ENSG00000075407,ENSG00000118495,ENSG00000162676,ENSG00000197372,ENSG00000197162,ENSG00000175322,ENSG00000186777,ENSG00000142556,ENSG00000196110,ENSG00000198342,ENSG00000280661,ENSG00000130544,ENSG00000269343,ENSG00000169957,ENSG00000197213,ENSG00000267680,ENSG00000196150,ENSG00000178229,ENSG00000096654,ENSG00000171574,ENSG00000275111,ENSG00000256771,ENSG00000165512,ENSG00000196152,ENSG00000204947,ENSG00000196757,ENSG00000168826,ENSG00000274746,ENSG00000182903,ENSG00000223614,ENSG00000214189,ENSG00000167635,ENSG00000196268,ENSG00000125846,ENSG00000152926,ENSG00000152433,ENSG00000131127,ENSG00000159885,ENSG00000197841,ENSG00000196267,ENSG00000215356,ENSG00000198182,ENSG00000171970,ENSG00000152439,ENSG00000279566,ENSG00000256087,ENSG00000197608,ENSG00000204514,ENSG00000198466,ENSG00000178150,ENSG00000197360,ENSG00000204611,ENSG00000105750,ENSG00000188033,ENSG00000160229,ENSG00000198298,ENSG00000256223,ENSG00000196437,ENSG00000198551,ENSG00000197497,ENSG00000167384,ENSG00000117010,ENSG00000173875,ENSG00000197134,ENSG00000237440,ENSG00000084093,ENSG00000213988,ENSG00000175691,ENSG00000119725,ENSG00000088876,ENSG00000270011,ENSG00000186448,ENSG00000173480,ENSG00000196705,ENSG00000196350,ENSG00000160336,ENSG00000196357,ENSG00000198028,ENSG00000186446,ENSG00000272602,ENSG00000214029,ENSG00000121417,ENSG00000180787,ENSG00000267041,ENSG00000196214,ENSG00000196172,ENSG00000256229,ENSG00000196693,ENSG00000143867,ENSG00000185869,ENSG00000250312,ENSG00000130818,ENSG00000141040,ENSG00000198453,ENSG00000179909,ENSG00000147789,ENSG00000174652,ENSG00000105708,ENSG00000187792,ENSG00000167232,ENSG00000062370,ENSG00000197123,ENSG00000197362,ENSG00000186020,ENSG00000197935,ENSG00000204920,ENSG00000167637,ENSG00000010539,ENSG00000186026,ENSG00000105136,ENSG00000180938,ENSG00000251369,ENSG00000127081,ENSG00000181007,ENSG00000213096,ENSG00000229676,ENSG00000234444,ENSG00000141946,ENSG00000197020,ENSG00000235589,ENSG00000160321,ENSG00000153896,ENSG00000126003,ENSG00000170684,ENSG00000188785,ENSG00000198816,ENSG00000173258,ENSG00000204524,ENSG00000121406,ENSG00000249471,ENSG00000118620,ENSG00000179930,ENSG00000278091,ENSG00000197050,ENSG00000142528,ENSG00000185730,ENSG00000147124,ENSG00000198440,ENSG00000196458,ENSG00000196247,ENSG00000183850,ENSG00000186230,ENSG00000187801,ENSG00000276340,ENSG00000269693,ENSG00000144792,ENSG00000171827,ENSG00000176024,ENSG00000189144,ENSG00000081665,ENSG00000197124,ENSG00000196387,ENSG00000132010,ENSG00000213967,ENSG00000228623,ENSG00000177599,ENSG00000197937,ENSG00000186376,ENSG00000189042,ENSG00000099326,ENSG00000144026,ENSG00000213799,ENSG00000005801,ENSG00000242852,ENSG00000174586,ENSG00000254004,ENSG00000249709,ENSG00000283201,ENSG00000178935,ENSG00000169981,ENSG00000196812,ENSG00000198046,ENSG00000140987,ENSG00000197647,ENSG00000171161,ENSG00000169260,ENSG00000160352,ENSG00000281306,ENSG00000182986,ENSG00000196724,ENSG00000196653,ENSG00000083812,ENSG00000167377,ENSG00000131849,ENSG00000131848,ENSG00000174255,ENSG00000083817,ENSG00000131845,ENSG00000165702,ENSG00000105497,ENSG00000178187,ENSG00000256683,ENSG00000173041,ENSG00000189164,ENSG00000081386,ENSG00000198039,ENSG00000176293,ENSG00000198393,ENSG00000167394,ENSG00000214652,ENSG00000198429,ENSG00000225351,ENSG00000180884,ENSG00000198633,ENSG00000089335,ENSG00000152475,ENSG00000283088,ENSG00000136870,ENSG00000274349,ENSG00000197363,ENSG00000197013,ENSG00000175395,ENSG00000283039,ENSG00000172000,ENSG00000182141,ENSG00000083814,ENSG00000164011,ENSG00000172006,ENSG00000122034,ENSG00000198040,ENSG00000162086,ENSG00000233757,ENSG00000170100,ENSG00000198315,ENSG00000281709,ENSG00000185177	ZNF235,ZNF93,ZNF772,ZNF136,ZNF124,ZNF831,ZNF502,ZNF649,ZNF623,AC008758.1,ZNF469,ZNF705A,ZNF594,ZNF722P,ZSCAN5C,ZFP37,ZNF669,ZNF625,ZNF780A,ZNF74,ZNF563,ZNF81,ZNF225,ZSCAN23,ZNF275,ZNF92,ZNF678,ZNF227,ZNF551,ZNF621,ZNF619,ZNF670,ZNF470,ZNF214,ZNF846,ZNF555,ZNF71,PLAG1,ZNF32,OSR2,ZNF221,ZNF311,ZNF415,ZNF99,ZNF546,ZNF880,ZNF717,ZNF256,ZBTB17,ZNF134,ZNF285,MTF1,ZSCAN2,ZNF716,ZNF879,ZNF19,ZNF322,ZNF331,ZNF500,GLI4,ZNF626,ZNF695,ZNF630,ZNF676,ZFP62,ZNF329,ZNF471,ZNF101,ZNF780A,ZNF629,ZFP64,ZNF835,ZNF780B,ZNF878,ZNF728,ZNF160,ZNF43,ZNF780B,ZNF705G,ZNF544,ZNF311,ZNF345,ZNF267,ZNF441,ZNF391,ZNF676,ZNF264,ZSCAN31,ZNF705D,ZNF664,ZNF776,ZNF546,ZNF121,ZNF530,ZNF724,ZNF66,ZNF268,ZNF45,ZNF311,ZNF44,ZNF559,ZNF34,ZNF782,ZNF677,ZNF771,ZNF624,ZNF571,ZFP69,ZNF774,ZNF697,ZNF501,,ZNF596,ZNF37A,PLAGL1,GFI1,ZNF675,ZNF785,ZNF519,ZNF732,ZNF614,ZNF699,ZNF442,ZNF660,ZNF557,ZNF587B,ZNF768,ZSCAN5B,ZNF224,ZNF250,ZNF543,ZNF184,ZNF584,ZNF2,ZNF253,ZNF22,ZNF79,ZNF425,ZNF700,ZBTB49,ZNF100,ZNF721,ZNF735,ZNF788P,ZNF146,ZNF493,ZNF133,ZNF117,ZNF547,ZNF141,ZNF222,ZNF181,ZNF836,ZNF705B,ZNF607,ZNF57,ZNF773,ZNF43,ZNF432,ZNF841,ZNF814,ZNF587,ZNF114,ZNF98,ZNF616,ZNF85,ZNF490,ZNF66,ZNF485,ZNF10,ZNF569,ZNF627,ZNF665,ZNF180,ZNF684,ZNF791,ZNF257,ZNF737,REST,ZNF90,ZNF77,ZNF410,ZNF343,ZNF559-ZNF177,ZNF197,ZNF417,ZNF431,ZNF729,ZNF761,ZNF565,ZNF560,ZNF501,ZNF595,ZNF891,ZNF211,ZFP3,ZNF850,ZNF766,ZNF681,ZNF486,ZNF33B,OSR1,ZNF829,ZNF718,ZNF426,ZNF287,ZNF568,ZNF154,ZNF7,ZNF266,ZNF14,ZNF70,ZNF91,ZNF112,ZNF679,ZNF786,ZNF529,ZNF311,ZNF155,ZNF283,ZNF200,ZNF284,ZNF419,ZNF572,ZNF550,ZNF484,ZFP82,ZNF254,ZNF492,ZNF736,ZIM3,ZNF100,ZNF311,ZNF208,ZNF599,PLAGL2,ZNF296,ZNF548,ZNF358,ZNF483,ZNF805,ZNF549,ZNF324B,ZNF430,ZNF648,ZNF85,ZNF420,ZNF473,ZNF696,ZNF41,ZNF583,ZNF605,ZNF107,ZNF730,ZNF749,ZFP69B,ZNF623,AC010422.6,ZNF660,ZNF570,ZNF613,ZNF573,ZNF506,ZNF682,ZNF140,ZNF20,ZNF726,ZNF883,ZNF491,ZNF347,ZNF75D,ZNF567,MZF1,ZNF514,ZNF845,ZNF195,ZNF709,ZNF497,ZNF260,ZNF564,AC092329.3,ZNF552,ZNF35,ZSCAN16,ZNF667,ZSCAN32,ZNF433,ZNF672,ZNF311,ZNF714,ZNF35,ZNF320,ZNF418,ZNF502,ZNF324,ZNF23,ZNF132,ZSCAN5A,ZNF80,ZNF416,ZNF304,GFI1B,ZNF175,ZNF454,ZNF350,ZNF680,ZNF527,ZNF510,ZNF273,ZNF135,ZNF26,ZNF668,ZNF727,ZNF69,ZNF311,ZNF792,ZNF534,ZNF302,ZNF837,,ZNF189,ZNF658,ZNF517,ZNF429,ZNF25,KLF18,ZNF556,ZNF708,ZNF671,ZNF691,ZNF554,GTF3A,ZNF84,ZNF75A,AC092835.1,ZNF778,ZKSCAN8,ZNF197,ZNF479	PF00096	zf-C2H2	Domain	3.15621e-37	2.77741	0.334	0.198	1.26154e-33	Dopaminergic_8
Unchar_16445	-	-	-	EB22555	OG0000550	FBgn0025879	Timp	ENSG00000100234,ENSG00000102265,ENSG00000035862,ENSG00000157150	TIMP3,TIMP1,TIMP2,TIMP4	PF00965	TIMP	Domain	3.32262e-20	0.351382	0.06	0.118	1.32805e-16	Dopaminergic_1
Pcdgi-27	Protocadherin gamma-B6	-	Potential calcium-dependent cell-adhesion protein. May be involved in the establishment and maintenance of specific neuronal connections in the brain.	EB42594	OG0000008	-	-	ENSG00000239389,ENSG00000276547,ENSG00000204961,ENSG00000165194,ENSG00000138650,ENSG00000204956,ENSG00000113211,ENSG00000113212,ENSG00000242419,ENSG00000120324,ENSG00000262209,ENSG00000253485,ENSG00000255408,ENSG00000204970,ENSG00000261934,ENSG00000251664,ENSG00000240184,ENSG00000253537,ENSG00000099715,ENSG00000184226,ENSG00000253305,ENSG00000171815,ENSG00000254122,ENSG00000253953,ENSG00000081842,ENSG00000102290,ENSG00000189184,ENSG00000156453,ENSG00000250120,ENSG00000253910,ENSG00000177839,ENSG00000187372,ENSG00000253873,ENSG00000112852,ENSG00000272674,ENSG00000120327,ENSG00000113209,ENSG00000120322,ENSG00000243232,ENSG00000253159,ENSG00000253731,ENSG00000120328,ENSG00000204967,ENSG00000081818,ENSG00000204963,ENSG00000113205,ENSG00000169851,ENSG00000240764,ENSG00000204969,ENSG00000113248,ENSG00000197479,ENSG00000254221,ENSG00000081853,ENSG00000204965,ENSG00000254245,ENSG00000248383,ENSG00000249158,ENSG00000262576,ENSG00000253846,ENSG00000253767,ENSG00000204962	PCDHA13,PCDHGB5,PCDHA9,PCDH19,PCDH10,PCDHGA1,PCDHB6,PCDHB7,PCDHGC4,PCDHB10,PCDHGB3,PCDHGA5,PCDHA3,PCDHA1,PCDHGA9,PCDHA12,PCDHGC3,PCDHGA7,PCDH11Y,PCDH9,PCDHGB6,PCDHB1,PCDHGB7,PCDHGB4,PCDHA6,PCDH11X,PCDH18,PCDH1,PCDHA10,PCDHGB2,PCDHB9,PCDHB13,PCDHGA11,PCDHB2,PCDHB16,PCDHB14,PCDHB5,PCDHB8,PCDHAC2,PCDHGA12,PCDHGA6,PCDHB12,PCDHA4,PCDHB4,PCDHA7,PCDHB3,PCDH7,PCDHGC5,PCDHA2,PCDHB15,PCDHB11,PCDHGB1,PCDHGA2,PCDHA5,PCDHGA3,PCDHAC1,PCDHA11,PCDHGA4,PCDHGA10,PCDHGA8,PCDHA8	PF08266	Cadherin_2	Domain	2.2589e-15	0.411323	0.195	0.174	9.02883e-12	Neuro_1
Unchar_7073	-	-	-	EB09677	OG0012708	-	-	NA	NA	PF00096	zf-C2H2	Domain	1.08717e-26	5.30774	0.319	0.155	4.34542e-23	Dopaminergic_8
Unchar_7123	-	-	-	EB09747	OG0015130	-	-	NA	NA	PF13912	zf-C2H2_6	Domain	2.80544e-69	4.40134	0.101	0.204	1.12134e-65	Dopaminergic_2
Unchar_7123	-	-	-	EB09747	OG0015130	-	-	NA	NA	PF13912	zf-C2H2_6	Domain	1.17984e-09	1.25494	0.169	0.196	4.71582e-06	Dopaminergic_3
Unchar_12208	-	-	-	EB16866	OG0019689	-	-	NA	NA	NA	NA	NA	3.34257e-131	0.411048	0.287	0.174	1.33603e-127	Neuro_1
Unchar_7182	-	-	-	EB09835	OG0008420	-	-	ENSG00000205133	TRIQK	PF15168	TRIQK	Family	2.42213e-30	4.38998	0.331	0.145	9.68125e-27	Glial_1
Pol-33	-	-	-	EB11947	OG0000004	-	-	NA	NA	PF00078	RVT_1	Family	1.93018e-175	0.424443	0.286	0.175	7.71493e-172	Neuro_2
Unchar_7203	-	-	-	EB09869	OG0010940	-	-	NA	NA	NA	NA	NA	3.1795e-113	1.90259	0.531	0.155	1.27085e-109	Dopaminergic_4
Unchar_7203	-	-	-	EB09869	OG0010940	-	-	NA	NA	NA	NA	NA	5.01292e-07	3.63232	0.137	0.169	0.00200366	Dopaminergic_8
Unchar_11864	-	-	-	EB16367	OG0000017	-	-	ENSG00000145723	GIN1	PF17921	Integrase_H2C2	Domain	9.50226e-19	0.42428	0.076	0.199	3.79805e-15	Neuro_2
Unchar_7214	-	-	-	EB09884	OG0011937	-	-	NA	NA	PF13895	Ig_2	Domain	5.11967e-15	1.48679	0.245	0.186	2.04633e-11	Dopaminergic_2
Unchar_7214	-	-	-	EB09884	OG0011937	-	-	NA	NA	PF13895	Ig_2	Domain	5.42696e-114	2.39011	0.005	0.196	2.16916e-110	Dopaminergic_7
F10c1	-	-	-	EB23621	OG0007477	FBgn0028932	CG16890	ENSG00000148690	FRA10AC1	PF09725	Fra10Ac1	Family	1.01733e-09	0.422794	0.124	0.124	4.06627e-06	Neuro_2
Zbed8-2	-	-	-	EB07529	OG0000103	-	-	ENSG00000232040,ENSG00000221886,ENSG00000236287,ENSG00000221909,ENSG00000237765	ZBED9,ZBED8,ZBED5,FAM200A,FAM200B	PF14291	DUF4371	Family	0	0.421951	0.322	0.148	0	Neuro_2
Unchar_7256	-	-	-	EB09952	OG0005742	FBgn0035285	CG12025	ENSG00000172663	TMEM134	NA	NA	NA	5.0069e-61	0.903775	0.453	0.169	2.00126e-57	Dopaminergic_8
Chit1-2	Chitotriosidase-1	Chitinase-1	Degrades chitin, chitotriose and chitobiose. May participate in the defense against nematodes and other pathogens. Isoform 3 has no enzymatic activity. {ECO:0000269|PubMed:7592832, ECO:0000269|PubMed:7836450}.	EB18326	OG0000087	FBgn0034580,FBgn0034582,FBgn0022700,FBgn0022702,FBgn0250907,FBgn0035398,FBgn0050293,FBgn0038180,FBgn0263132	Cht8,Cht9,Cht4,Cht2,Cht10,Cht7,Cht12,Cht5,Cht6	ENSG00000085465,ENSG00000133048,ENSG00000133063,ENSG00000064886,ENSG00000134216	OVGP1,CHI3L1,CHIT1,CHI3L2,CHIA	PF00704	Glyco_hydro_18	Domain	8.61197e-220	0.420298	0.124	0.086	3.44221e-216	Neuro_2
Unchar_7266	-	-	-	EB09965	-	-	-	NA	NA	NA	NA	NA	8.37283e-37	1.44913	0.012	0.109	3.34662e-33	Dopaminergic_6
Unchar_7266	-	-	-	EB09965	-	-	-	NA	NA	NA	NA	NA	4.72102e-08	1.32785	0.062	0.108	0.000188699	Glutamatergic_2
Unchar_7266	-	-	-	EB09965	-	-	-	NA	NA	NA	NA	NA	5.24758e-07	1.03072	0.259	0.098	0.00209746	Glutamatergic_1
Unchar_7266	-	-	-	EB09965	-	-	-	NA	NA	NA	NA	NA	3.25117e-17	1.37558	0.369	0.095	1.29949e-13	Glial_1
Unchar_7266	-	-	-	EB09965	-	-	-	NA	NA	NA	NA	NA	2.7517e-22	1.14148	0.077	0.107	1.09985e-18	Dopaminergic_5
Unchar_7266	-	-	-	EB09965	-	-	-	NA	NA	NA	NA	NA	2.70183e-25	0.905958	0.209	0.103	1.07992e-21	Dopaminergic_4
Unchar_7266	-	-	-	EB09965	-	-	-	NA	NA	NA	NA	NA	3.50795e-62	2.02454	0.088	0.107	1.40213e-58	Dopaminergic_10
Pcd17-17	Protocadherin-17	Protocadherin-68	Potential calcium-dependent cell-adhesion protein.	EB42257	OG0000008	-	-	ENSG00000239389,ENSG00000276547,ENSG00000204961,ENSG00000165194,ENSG00000138650,ENSG00000204956,ENSG00000113211,ENSG00000113212,ENSG00000242419,ENSG00000120324,ENSG00000262209,ENSG00000253485,ENSG00000255408,ENSG00000204970,ENSG00000261934,ENSG00000251664,ENSG00000240184,ENSG00000253537,ENSG00000099715,ENSG00000184226,ENSG00000253305,ENSG00000171815,ENSG00000254122,ENSG00000253953,ENSG00000081842,ENSG00000102290,ENSG00000189184,ENSG00000156453,ENSG00000250120,ENSG00000253910,ENSG00000177839,ENSG00000187372,ENSG00000253873,ENSG00000112852,ENSG00000272674,ENSG00000120327,ENSG00000113209,ENSG00000120322,ENSG00000243232,ENSG00000253159,ENSG00000253731,ENSG00000120328,ENSG00000204967,ENSG00000081818,ENSG00000204963,ENSG00000113205,ENSG00000169851,ENSG00000240764,ENSG00000204969,ENSG00000113248,ENSG00000197479,ENSG00000254221,ENSG00000081853,ENSG00000204965,ENSG00000254245,ENSG00000248383,ENSG00000249158,ENSG00000262576,ENSG00000253846,ENSG00000253767,ENSG00000204962	PCDHA13,PCDHGB5,PCDHA9,PCDH19,PCDH10,PCDHGA1,PCDHB6,PCDHB7,PCDHGC4,PCDHB10,PCDHGB3,PCDHGA5,PCDHA3,PCDHA1,PCDHGA9,PCDHA12,PCDHGC3,PCDHGA7,PCDH11Y,PCDH9,PCDHGB6,PCDHB1,PCDHGB7,PCDHGB4,PCDHA6,PCDH11X,PCDH18,PCDH1,PCDHA10,PCDHGB2,PCDHB9,PCDHB13,PCDHGA11,PCDHB2,PCDHB16,PCDHB14,PCDHB5,PCDHB8,PCDHAC2,PCDHGA12,PCDHGA6,PCDHB12,PCDHA4,PCDHB4,PCDHA7,PCDHB3,PCDH7,PCDHGC5,PCDHA2,PCDHB15,PCDHB11,PCDHGB1,PCDHGA2,PCDHA5,PCDHGA3,PCDHAC1,PCDHA11,PCDHGA4,PCDHGA10,PCDHGA8,PCDHA8	PF08266	Cadherin_2	Domain	4.34077e-265	0.418841	0.188	0.126	1.73501e-261	Neuro_2
Unchar_7321	-	-	-	EB10039	OG0000603	-	-	NA	NA	PF00078	RVT_1	Family	1.18139e-12	1.96157	0.214	0.148	4.72203e-09	Blood
Unchar_7321	-	-	-	EB10039	OG0000603	-	-	NA	NA	PF00078	RVT_1	Family	4.90582e-08	2.10003	0.065	0.152	0.000196085	Glutamatergic_2
Rtjk-122	-	-	-	EB37765	OG0000006	-	-	ENSG00000075399	VPS9D1	PF00078	RVT_1	Family	0	0.417939	0.229	0.134	0	Neuro_2
Unchar_7323	-	-	-	EB10041	OG0001678	FBgn0053543,FBgn0000635,FBgn0031627	CG33543,Fas2,fipi	ENSG00000149294,ENSG00000154654	NCAM1,NCAM2	PF07679	I-set	Domain	4.04206e-10	1.2873	0.33	0.138	1.61561e-06	Glutamatergic_1
Unchar_7323	-	-	-	EB10041	OG0001678	FBgn0053543,FBgn0000635,FBgn0031627	CG33543,Fas2,fipi	ENSG00000149294,ENSG00000154654	NCAM1,NCAM2	PF07679	I-set	Domain	3.22833e-17	2.21904	0.49	0.134	1.29036e-13	Cholinergic_1
Unchar_7323	-	-	-	EB10041	OG0001678	FBgn0053543,FBgn0000635,FBgn0031627	CG33543,Fas2,fipi	ENSG00000149294,ENSG00000154654	NCAM1,NCAM2	PF07679	I-set	Domain	2.58973e-32	1.51409	0.82	0.145	1.03512e-28	Glutamatergic_3
Unchar_7324	-	-	-	EB10042	OG0000260	-	-	NA	NA	PF00078	RVT_1	Family	2.9967e-43	2.24212	0.459	0.193	1.19778e-39	Glial_1
Si1l1	Signal-induced proliferation-associated 1-like protein 1	High-risk human papilloma viruses E6 oncoproteins targeted protein 1	Stimulates the GTPase activity of RAP2A. Promotes reorganization of the actin cytoskeleton and recruits DLG4 to F-actin.	EB34524	OG0001722	-	-	ENSG00000116991,ENSG00000197555,ENSG00000105738,ENSG00000213445	SIPA1L2,SIPA1L1,SIPA1L3,SIPA1	PF02145	Rap_GAP	Family	1.26321e-54	0.416431	0.111	0.131	5.04904e-51	Neuro_2
Unchar_7324	-	-	-	EB10042	OG0000260	-	-	NA	NA	PF00078	RVT_1	Family	1.005e-34	1.4505	0.084	0.218	4.01698e-31	Dopaminergic_2
Unchar_7324	-	-	-	EB10042	OG0000260	-	-	NA	NA	PF00078	RVT_1	Family	1.29638e-74	4.53149	0.061	0.206	5.18164e-71	White_body
Unchar_17778	-	-	-	EB24616	OG0000000	FBgn0030659,FBgn0032979,FBgn0004618,FBgn0261434,FBgn0036396,FBgn0030314,FBgn0037275,FBgn0042205,FBgn0003053,FBgn0034379,FBgn0032730,FBgn0024244,FBgn0013469,FBgn0029899,FBgn0004893,FBgn0004892,FBgn0025874,FBgn0003567,FBgn0030787,FBgn0033569,FBgn0265276,FBgn0005694,FBgn0259789,FBgn0020309,FBgn0033934,FBgn0037922,FBgn0037618,FBgn0037794,FBgn0029173,FBgn0032295,FBgn0000520,FBgn0030316,FBgn0028878,FBgn0031610,FBgn0050443,FBgn0037120,FBgn0051224,FBgn0051632,FBgn0037717,FBgn0002985,FBgn0040305,FBgn0037751,FBgn0264744,FBgn0038765,FBgn0038767,FBgn0260741,FBgn0038787,FBgn0000283,FBgn0034878,FBgn0266450,FBgn0030005,FBgn0031573,FBgn0030009,FBgn0030008,FBgn0038047,FBgn0002573,FBgn0262636,FBgn0030240	CG9215,Clamp,gl,hkb,CG17359,CG11696,CG14655,CG18764,peb,CG15073,CG10431,drm,klu,,bowl,sob,Meics,su(Hw),CG9609,CG12942,l(3)neo38,Aef1,zld,crol,CG17385,CG14711,ouib,CG6254,,CG12299,dwg,CG11695,CG15269,CG15436,Opbp,CG11247,CG31224,sens-2,CG8301,odd,MTF-1,topi,CG44002,CG4424,trem,CG3281,CG4360,Cp190,pita,Kr-h1,CG2120,CG3407,CG15336,CG2129,CG5245,sens,dati,CG2202	ENSG00000159917,ENSG00000184635,ENSG00000197128,ENSG00000196646,ENSG00000196418,ENSG00000124203,ENSG00000281448,ENSG00000198093,ENSG00000183309,ENSG00000196826,ENSG00000225614,ENSG00000196946,ENSG00000180626,ENSG00000241149,ENSG00000204532,ENSG00000136866,ENSG00000188295,ENSG00000257591,ENSG00000197782,ENSG00000185252,ENSG00000188868,ENSG00000197779,ENSG00000256294,ENSG00000187987,ENSG00000063587,ENSG00000146757,ENSG00000181450,ENSG00000131115,ENSG00000204519,ENSG00000172888,ENSG00000177873,ENSG00000277462,ENSG00000197016,ENSG00000149050,ENSG00000196605,ENSG00000186300,ENSG00000197951,ENSG00000181690,ENSG00000169740,ENSG00000164920,ENSG00000159905,ENSG00000233831,ENSG00000170954,ENSG00000213973,ENSG00000187187,ENSG00000221923,ENSG00000227124,ENSG00000152454,ENSG00000116809,ENSG00000213762,ENSG00000267508,ENSG00000188786,ENSG00000176371,ENSG00000182111,ENSG00000234284,ENSG00000157429,ENSG00000181315,ENSG00000130844,ENSG00000103199,ENSG00000250571,ENSG00000188171,ENSG00000197472,ENSG00000221994,ENSG00000276219,ENSG00000196670,ENSG00000181894,ENSG00000196263,ENSG00000181896,ENSG00000280568,ENSG00000102870,ENSG00000020256,ENSG00000127903,ENSG00000281601,ENSG00000257446,ENSG00000269067,ENSG00000170949,ENSG00000198521,ENSG00000128000,ENSG00000274195,ENSG00000198131,ENSG00000223687,ENSG00000251247,ENSG00000185947,ENSG00000197044,ENSG00000124613,ENSG00000196109,ENSG00000083844,ENSG00000235109,ENSG00000215343,ENSG00000179195,ENSG00000152443,ENSG00000281526,ENSG00000197961,ENSG00000183647,ENSG00000196081,ENSG00000275050,ENSG00000090612,ENSG00000124459,ENSG00000235178,ENSG00000197857,ENSG00000188321,ENSG00000196378,ENSG00000196597,ENSG00000197928,ENSG00000179965,ENSG00000197566,ENSG00000180479,ENSG00000187815,ENSG00000196391,ENSG00000143067,ENSG00000281661,ENSG00000284041,ENSG00000172748,ENSG00000075407,ENSG00000118495,ENSG00000162676,ENSG00000197372,ENSG00000197162,ENSG00000175322,ENSG00000186777,ENSG00000142556,ENSG00000196110,ENSG00000198342,ENSG00000280661,ENSG00000130544,ENSG00000269343,ENSG00000169957,ENSG00000197213,ENSG00000267680,ENSG00000196150,ENSG00000178229,ENSG00000096654,ENSG00000171574,ENSG00000275111,ENSG00000256771,ENSG00000165512,ENSG00000196152,ENSG00000204947,ENSG00000196757,ENSG00000168826,ENSG00000274746,ENSG00000182903,ENSG00000223614,ENSG00000214189,ENSG00000167635,ENSG00000196268,ENSG00000125846,ENSG00000152926,ENSG00000152433,ENSG00000131127,ENSG00000159885,ENSG00000197841,ENSG00000196267,ENSG00000215356,ENSG00000198182,ENSG00000171970,ENSG00000152439,ENSG00000279566,ENSG00000256087,ENSG00000197608,ENSG00000204514,ENSG00000198466,ENSG00000178150,ENSG00000197360,ENSG00000204611,ENSG00000105750,ENSG00000188033,ENSG00000160229,ENSG00000198298,ENSG00000256223,ENSG00000196437,ENSG00000198551,ENSG00000197497,ENSG00000167384,ENSG00000117010,ENSG00000173875,ENSG00000197134,ENSG00000237440,ENSG00000084093,ENSG00000213988,ENSG00000175691,ENSG00000119725,ENSG00000088876,ENSG00000270011,ENSG00000186448,ENSG00000173480,ENSG00000196705,ENSG00000196350,ENSG00000160336,ENSG00000196357,ENSG00000198028,ENSG00000186446,ENSG00000272602,ENSG00000214029,ENSG00000121417,ENSG00000180787,ENSG00000267041,ENSG00000196214,ENSG00000196172,ENSG00000256229,ENSG00000196693,ENSG00000143867,ENSG00000185869,ENSG00000250312,ENSG00000130818,ENSG00000141040,ENSG00000198453,ENSG00000179909,ENSG00000147789,ENSG00000174652,ENSG00000105708,ENSG00000187792,ENSG00000167232,ENSG00000062370,ENSG00000197123,ENSG00000197362,ENSG00000186020,ENSG00000197935,ENSG00000204920,ENSG00000167637,ENSG00000010539,ENSG00000186026,ENSG00000105136,ENSG00000180938,ENSG00000251369,ENSG00000127081,ENSG00000181007,ENSG00000213096,ENSG00000229676,ENSG00000234444,ENSG00000141946,ENSG00000197020,ENSG00000235589,ENSG00000160321,ENSG00000153896,ENSG00000126003,ENSG00000170684,ENSG00000188785,ENSG00000198816,ENSG00000173258,ENSG00000204524,ENSG00000121406,ENSG00000249471,ENSG00000118620,ENSG00000179930,ENSG00000278091,ENSG00000197050,ENSG00000142528,ENSG00000185730,ENSG00000147124,ENSG00000198440,ENSG00000196458,ENSG00000196247,ENSG00000183850,ENSG00000186230,ENSG00000187801,ENSG00000276340,ENSG00000269693,ENSG00000144792,ENSG00000171827,ENSG00000176024,ENSG00000189144,ENSG00000081665,ENSG00000197124,ENSG00000196387,ENSG00000132010,ENSG00000213967,ENSG00000228623,ENSG00000177599,ENSG00000197937,ENSG00000186376,ENSG00000189042,ENSG00000099326,ENSG00000144026,ENSG00000213799,ENSG00000005801,ENSG00000242852,ENSG00000174586,ENSG00000254004,ENSG00000249709,ENSG00000283201,ENSG00000178935,ENSG00000169981,ENSG00000196812,ENSG00000198046,ENSG00000140987,ENSG00000197647,ENSG00000171161,ENSG00000169260,ENSG00000160352,ENSG00000281306,ENSG00000182986,ENSG00000196724,ENSG00000196653,ENSG00000083812,ENSG00000167377,ENSG00000131849,ENSG00000131848,ENSG00000174255,ENSG00000083817,ENSG00000131845,ENSG00000165702,ENSG00000105497,ENSG00000178187,ENSG00000256683,ENSG00000173041,ENSG00000189164,ENSG00000081386,ENSG00000198039,ENSG00000176293,ENSG00000198393,ENSG00000167394,ENSG00000214652,ENSG00000198429,ENSG00000225351,ENSG00000180884,ENSG00000198633,ENSG00000089335,ENSG00000152475,ENSG00000283088,ENSG00000136870,ENSG00000274349,ENSG00000197363,ENSG00000197013,ENSG00000175395,ENSG00000283039,ENSG00000172000,ENSG00000182141,ENSG00000083814,ENSG00000164011,ENSG00000172006,ENSG00000122034,ENSG00000198040,ENSG00000162086,ENSG00000233757,ENSG00000170100,ENSG00000198315,ENSG00000281709,ENSG00000185177	ZNF235,ZNF93,ZNF772,ZNF136,ZNF124,ZNF831,ZNF502,ZNF649,ZNF623,AC008758.1,ZNF469,ZNF705A,ZNF594,ZNF722P,ZSCAN5C,ZFP37,ZNF669,ZNF625,ZNF780A,ZNF74,ZNF563,ZNF81,ZNF225,ZSCAN23,ZNF275,ZNF92,ZNF678,ZNF227,ZNF551,ZNF621,ZNF619,ZNF670,ZNF470,ZNF214,ZNF846,ZNF555,ZNF71,PLAG1,ZNF32,OSR2,ZNF221,ZNF311,ZNF415,ZNF99,ZNF546,ZNF880,ZNF717,ZNF256,ZBTB17,ZNF134,ZNF285,MTF1,ZSCAN2,ZNF716,ZNF879,ZNF19,ZNF322,ZNF331,ZNF500,GLI4,ZNF626,ZNF695,ZNF630,ZNF676,ZFP62,ZNF329,ZNF471,ZNF101,ZNF780A,ZNF629,ZFP64,ZNF835,ZNF780B,ZNF878,ZNF728,ZNF160,ZNF43,ZNF780B,ZNF705G,ZNF544,ZNF311,ZNF345,ZNF267,ZNF441,ZNF391,ZNF676,ZNF264,ZSCAN31,ZNF705D,ZNF664,ZNF776,ZNF546,ZNF121,ZNF530,ZNF724,ZNF66,ZNF268,ZNF45,ZNF311,ZNF44,ZNF559,ZNF34,ZNF782,ZNF677,ZNF771,ZNF624,ZNF571,ZFP69,ZNF774,ZNF697,ZNF501,,ZNF596,ZNF37A,PLAGL1,GFI1,ZNF675,ZNF785,ZNF519,ZNF732,ZNF614,ZNF699,ZNF442,ZNF660,ZNF557,ZNF587B,ZNF768,ZSCAN5B,ZNF224,ZNF250,ZNF543,ZNF184,ZNF584,ZNF2,ZNF253,ZNF22,ZNF79,ZNF425,ZNF700,ZBTB49,ZNF100,ZNF721,ZNF735,ZNF788P,ZNF146,ZNF493,ZNF133,ZNF117,ZNF547,ZNF141,ZNF222,ZNF181,ZNF836,ZNF705B,ZNF607,ZNF57,ZNF773,ZNF43,ZNF432,ZNF841,ZNF814,ZNF587,ZNF114,ZNF98,ZNF616,ZNF85,ZNF490,ZNF66,ZNF485,ZNF10,ZNF569,ZNF627,ZNF665,ZNF180,ZNF684,ZNF791,ZNF257,ZNF737,REST,ZNF90,ZNF77,ZNF410,ZNF343,ZNF559-ZNF177,ZNF197,ZNF417,ZNF431,ZNF729,ZNF761,ZNF565,ZNF560,ZNF501,ZNF595,ZNF891,ZNF211,ZFP3,ZNF850,ZNF766,ZNF681,ZNF486,ZNF33B,OSR1,ZNF829,ZNF718,ZNF426,ZNF287,ZNF568,ZNF154,ZNF7,ZNF266,ZNF14,ZNF70,ZNF91,ZNF112,ZNF679,ZNF786,ZNF529,ZNF311,ZNF155,ZNF283,ZNF200,ZNF284,ZNF419,ZNF572,ZNF550,ZNF484,ZFP82,ZNF254,ZNF492,ZNF736,ZIM3,ZNF100,ZNF311,ZNF208,ZNF599,PLAGL2,ZNF296,ZNF548,ZNF358,ZNF483,ZNF805,ZNF549,ZNF324B,ZNF430,ZNF648,ZNF85,ZNF420,ZNF473,ZNF696,ZNF41,ZNF583,ZNF605,ZNF107,ZNF730,ZNF749,ZFP69B,ZNF623,AC010422.6,ZNF660,ZNF570,ZNF613,ZNF573,ZNF506,ZNF682,ZNF140,ZNF20,ZNF726,ZNF883,ZNF491,ZNF347,ZNF75D,ZNF567,MZF1,ZNF514,ZNF845,ZNF195,ZNF709,ZNF497,ZNF260,ZNF564,AC092329.3,ZNF552,ZNF35,ZSCAN16,ZNF667,ZSCAN32,ZNF433,ZNF672,ZNF311,ZNF714,ZNF35,ZNF320,ZNF418,ZNF502,ZNF324,ZNF23,ZNF132,ZSCAN5A,ZNF80,ZNF416,ZNF304,GFI1B,ZNF175,ZNF454,ZNF350,ZNF680,ZNF527,ZNF510,ZNF273,ZNF135,ZNF26,ZNF668,ZNF727,ZNF69,ZNF311,ZNF792,ZNF534,ZNF302,ZNF837,,ZNF189,ZNF658,ZNF517,ZNF429,ZNF25,KLF18,ZNF556,ZNF708,ZNF671,ZNF691,ZNF554,GTF3A,ZNF84,ZNF75A,AC092835.1,ZNF778,ZKSCAN8,ZNF197,ZNF479	PF00096	zf-C2H2	Domain	1.70868e-34	0.408584	0.325	0.192	6.82961e-31	Neuro_1
Unchar_7327	-	-	-	EB10046	OG0012258	-	-	NA	NA	PF00619	CARD	Domain	2.58959e-06	5.92731	0.334	0.176	0.0103506	Blood
Unchar_7357	-	-	-	EB10088	OG0000156	-	-	NA	NA	PF14529	Exo_endo_phos_2	Domain	3.33482e-22	1.48259	0.111	0.156	1.33293e-18	Dopaminergic_2
Unchar_7357	-	-	-	EB10088	OG0000156	-	-	NA	NA	PF14529	Exo_endo_phos_2	Domain	1.64978e-08	1.79601	0.441	0.142	6.59415e-05	Dopaminergic_5
Unchar_7357	-	-	-	EB10088	OG0000156	-	-	NA	NA	PF14529	Exo_endo_phos_2	Domain	9.76168e-10	2.29926	0.192	0.15	3.90174e-06	Dopaminergic_8
Unchar_27253	-	-	-	EB37525	OG0018816	-	-	NA	NA	PF12874	zf-met	Domain	1.6676e-24	0.408428	0.2	0.144	6.66538e-21	Neuro_1
Prun1	Exopolyphosphatase PRUNE1	PRUNEM1	Phosphodiesterase (PDE) that has higher activity toward cAMP than cGMP, as substrate. Plays a role in cell proliferation, migration and differentiation, and acts as a negative regulator of NME1. Plays a role in the regulation of neurogenesis. Involved in the regulation of microtubule polymerization. {ECO:0000250|UniProtKB:Q86TP1}.	EB00924	OG0005332	FBgn0003116	pn	ENSG00000143363	PRUNE1	PF02833	DHHA2	Family	2.90843e-54	0.414768	0.115	0.156	1.1625e-50	Neuro_2
Unchar_7386	-	-	-	EB10128	OG0000636	FBgn0036202	CG6024	NA	NA	PF00431	CUB	Domain	4.04813e-48	5.11952	0.301	0.048	1.61804e-44	Dopaminergic_2
Pfd2	Prefoldin subunit 2	-	Binds specifically to cytosolic chaperonin (c-CPN) and transfers target proteins to it. Binds to nascent polypeptide chain and promotes folding in an environment in which there are many competing pathways for nonnative proteins.	EB10044	OG0007570	FBgn0010741	Pfdn2	ENSG00000143256	PFDN2	PF01920	Prefoldin_2	Coiled-coil	6.82902e-28	0.413026	0.172	0.142	2.72956e-24	Neuro_2
Unchar_7394	-	-	-	EB10139	OG0015140	-	-	NA	NA	NA	NA	NA	1.45762e-69	1.03823	0.059	0.161	5.82609e-66	Glial_1
Unchar_7394	-	-	-	EB10139	OG0015140	-	-	NA	NA	NA	NA	NA	7.90427e-11	2.97808	0.451	0.146	3.15934e-07	Cholinergic_1
Unchar_18741	-	-	-	EB26088	OG0000820	FBgn0053513	Nmdar2	ENSG00000105464,ENSG00000273079,ENSG00000161509,ENSG00000183454	GRIN2D,GRIN2B,GRIN2C,GRIN2A	PF01094	ANF_receptor	Family	0	0.412274	0.12	0.105	0	Neuro_2
Unchar_7441	-	-	-	EB10210	OG0000000	FBgn0030659,FBgn0032979,FBgn0004618,FBgn0261434,FBgn0036396,FBgn0030314,FBgn0037275,FBgn0042205,FBgn0003053,FBgn0034379,FBgn0032730,FBgn0024244,FBgn0013469,FBgn0029899,FBgn0004893,FBgn0004892,FBgn0025874,FBgn0003567,FBgn0030787,FBgn0033569,FBgn0265276,FBgn0005694,FBgn0259789,FBgn0020309,FBgn0033934,FBgn0037922,FBgn0037618,FBgn0037794,FBgn0029173,FBgn0032295,FBgn0000520,FBgn0030316,FBgn0028878,FBgn0031610,FBgn0050443,FBgn0037120,FBgn0051224,FBgn0051632,FBgn0037717,FBgn0002985,FBgn0040305,FBgn0037751,FBgn0264744,FBgn0038765,FBgn0038767,FBgn0260741,FBgn0038787,FBgn0000283,FBgn0034878,FBgn0266450,FBgn0030005,FBgn0031573,FBgn0030009,FBgn0030008,FBgn0038047,FBgn0002573,FBgn0262636,FBgn0030240	CG9215,Clamp,gl,hkb,CG17359,CG11696,CG14655,CG18764,peb,CG15073,CG10431,drm,klu,,bowl,sob,Meics,su(Hw),CG9609,CG12942,l(3)neo38,Aef1,zld,crol,CG17385,CG14711,ouib,CG6254,,CG12299,dwg,CG11695,CG15269,CG15436,Opbp,CG11247,CG31224,sens-2,CG8301,odd,MTF-1,topi,CG44002,CG4424,trem,CG3281,CG4360,Cp190,pita,Kr-h1,CG2120,CG3407,CG15336,CG2129,CG5245,sens,dati,CG2202	ENSG00000159917,ENSG00000184635,ENSG00000197128,ENSG00000196646,ENSG00000196418,ENSG00000124203,ENSG00000281448,ENSG00000198093,ENSG00000183309,ENSG00000196826,ENSG00000225614,ENSG00000196946,ENSG00000180626,ENSG00000241149,ENSG00000204532,ENSG00000136866,ENSG00000188295,ENSG00000257591,ENSG00000197782,ENSG00000185252,ENSG00000188868,ENSG00000197779,ENSG00000256294,ENSG00000187987,ENSG00000063587,ENSG00000146757,ENSG00000181450,ENSG00000131115,ENSG00000204519,ENSG00000172888,ENSG00000177873,ENSG00000277462,ENSG00000197016,ENSG00000149050,ENSG00000196605,ENSG00000186300,ENSG00000197951,ENSG00000181690,ENSG00000169740,ENSG00000164920,ENSG00000159905,ENSG00000233831,ENSG00000170954,ENSG00000213973,ENSG00000187187,ENSG00000221923,ENSG00000227124,ENSG00000152454,ENSG00000116809,ENSG00000213762,ENSG00000267508,ENSG00000188786,ENSG00000176371,ENSG00000182111,ENSG00000234284,ENSG00000157429,ENSG00000181315,ENSG00000130844,ENSG00000103199,ENSG00000250571,ENSG00000188171,ENSG00000197472,ENSG00000221994,ENSG00000276219,ENSG00000196670,ENSG00000181894,ENSG00000196263,ENSG00000181896,ENSG00000280568,ENSG00000102870,ENSG00000020256,ENSG00000127903,ENSG00000281601,ENSG00000257446,ENSG00000269067,ENSG00000170949,ENSG00000198521,ENSG00000128000,ENSG00000274195,ENSG00000198131,ENSG00000223687,ENSG00000251247,ENSG00000185947,ENSG00000197044,ENSG00000124613,ENSG00000196109,ENSG00000083844,ENSG00000235109,ENSG00000215343,ENSG00000179195,ENSG00000152443,ENSG00000281526,ENSG00000197961,ENSG00000183647,ENSG00000196081,ENSG00000275050,ENSG00000090612,ENSG00000124459,ENSG00000235178,ENSG00000197857,ENSG00000188321,ENSG00000196378,ENSG00000196597,ENSG00000197928,ENSG00000179965,ENSG00000197566,ENSG00000180479,ENSG00000187815,ENSG00000196391,ENSG00000143067,ENSG00000281661,ENSG00000284041,ENSG00000172748,ENSG00000075407,ENSG00000118495,ENSG00000162676,ENSG00000197372,ENSG00000197162,ENSG00000175322,ENSG00000186777,ENSG00000142556,ENSG00000196110,ENSG00000198342,ENSG00000280661,ENSG00000130544,ENSG00000269343,ENSG00000169957,ENSG00000197213,ENSG00000267680,ENSG00000196150,ENSG00000178229,ENSG00000096654,ENSG00000171574,ENSG00000275111,ENSG00000256771,ENSG00000165512,ENSG00000196152,ENSG00000204947,ENSG00000196757,ENSG00000168826,ENSG00000274746,ENSG00000182903,ENSG00000223614,ENSG00000214189,ENSG00000167635,ENSG00000196268,ENSG00000125846,ENSG00000152926,ENSG00000152433,ENSG00000131127,ENSG00000159885,ENSG00000197841,ENSG00000196267,ENSG00000215356,ENSG00000198182,ENSG00000171970,ENSG00000152439,ENSG00000279566,ENSG00000256087,ENSG00000197608,ENSG00000204514,ENSG00000198466,ENSG00000178150,ENSG00000197360,ENSG00000204611,ENSG00000105750,ENSG00000188033,ENSG00000160229,ENSG00000198298,ENSG00000256223,ENSG00000196437,ENSG00000198551,ENSG00000197497,ENSG00000167384,ENSG00000117010,ENSG00000173875,ENSG00000197134,ENSG00000237440,ENSG00000084093,ENSG00000213988,ENSG00000175691,ENSG00000119725,ENSG00000088876,ENSG00000270011,ENSG00000186448,ENSG00000173480,ENSG00000196705,ENSG00000196350,ENSG00000160336,ENSG00000196357,ENSG00000198028,ENSG00000186446,ENSG00000272602,ENSG00000214029,ENSG00000121417,ENSG00000180787,ENSG00000267041,ENSG00000196214,ENSG00000196172,ENSG00000256229,ENSG00000196693,ENSG00000143867,ENSG00000185869,ENSG00000250312,ENSG00000130818,ENSG00000141040,ENSG00000198453,ENSG00000179909,ENSG00000147789,ENSG00000174652,ENSG00000105708,ENSG00000187792,ENSG00000167232,ENSG00000062370,ENSG00000197123,ENSG00000197362,ENSG00000186020,ENSG00000197935,ENSG00000204920,ENSG00000167637,ENSG00000010539,ENSG00000186026,ENSG00000105136,ENSG00000180938,ENSG00000251369,ENSG00000127081,ENSG00000181007,ENSG00000213096,ENSG00000229676,ENSG00000234444,ENSG00000141946,ENSG00000197020,ENSG00000235589,ENSG00000160321,ENSG00000153896,ENSG00000126003,ENSG00000170684,ENSG00000188785,ENSG00000198816,ENSG00000173258,ENSG00000204524,ENSG00000121406,ENSG00000249471,ENSG00000118620,ENSG00000179930,ENSG00000278091,ENSG00000197050,ENSG00000142528,ENSG00000185730,ENSG00000147124,ENSG00000198440,ENSG00000196458,ENSG00000196247,ENSG00000183850,ENSG00000186230,ENSG00000187801,ENSG00000276340,ENSG00000269693,ENSG00000144792,ENSG00000171827,ENSG00000176024,ENSG00000189144,ENSG00000081665,ENSG00000197124,ENSG00000196387,ENSG00000132010,ENSG00000213967,ENSG00000228623,ENSG00000177599,ENSG00000197937,ENSG00000186376,ENSG00000189042,ENSG00000099326,ENSG00000144026,ENSG00000213799,ENSG00000005801,ENSG00000242852,ENSG00000174586,ENSG00000254004,ENSG00000249709,ENSG00000283201,ENSG00000178935,ENSG00000169981,ENSG00000196812,ENSG00000198046,ENSG00000140987,ENSG00000197647,ENSG00000171161,ENSG00000169260,ENSG00000160352,ENSG00000281306,ENSG00000182986,ENSG00000196724,ENSG00000196653,ENSG00000083812,ENSG00000167377,ENSG00000131849,ENSG00000131848,ENSG00000174255,ENSG00000083817,ENSG00000131845,ENSG00000165702,ENSG00000105497,ENSG00000178187,ENSG00000256683,ENSG00000173041,ENSG00000189164,ENSG00000081386,ENSG00000198039,ENSG00000176293,ENSG00000198393,ENSG00000167394,ENSG00000214652,ENSG00000198429,ENSG00000225351,ENSG00000180884,ENSG00000198633,ENSG00000089335,ENSG00000152475,ENSG00000283088,ENSG00000136870,ENSG00000274349,ENSG00000197363,ENSG00000197013,ENSG00000175395,ENSG00000283039,ENSG00000172000,ENSG00000182141,ENSG00000083814,ENSG00000164011,ENSG00000172006,ENSG00000122034,ENSG00000198040,ENSG00000162086,ENSG00000233757,ENSG00000170100,ENSG00000198315,ENSG00000281709,ENSG00000185177	ZNF235,ZNF93,ZNF772,ZNF136,ZNF124,ZNF831,ZNF502,ZNF649,ZNF623,AC008758.1,ZNF469,ZNF705A,ZNF594,ZNF722P,ZSCAN5C,ZFP37,ZNF669,ZNF625,ZNF780A,ZNF74,ZNF563,ZNF81,ZNF225,ZSCAN23,ZNF275,ZNF92,ZNF678,ZNF227,ZNF551,ZNF621,ZNF619,ZNF670,ZNF470,ZNF214,ZNF846,ZNF555,ZNF71,PLAG1,ZNF32,OSR2,ZNF221,ZNF311,ZNF415,ZNF99,ZNF546,ZNF880,ZNF717,ZNF256,ZBTB17,ZNF134,ZNF285,MTF1,ZSCAN2,ZNF716,ZNF879,ZNF19,ZNF322,ZNF331,ZNF500,GLI4,ZNF626,ZNF695,ZNF630,ZNF676,ZFP62,ZNF329,ZNF471,ZNF101,ZNF780A,ZNF629,ZFP64,ZNF835,ZNF780B,ZNF878,ZNF728,ZNF160,ZNF43,ZNF780B,ZNF705G,ZNF544,ZNF311,ZNF345,ZNF267,ZNF441,ZNF391,ZNF676,ZNF264,ZSCAN31,ZNF705D,ZNF664,ZNF776,ZNF546,ZNF121,ZNF530,ZNF724,ZNF66,ZNF268,ZNF45,ZNF311,ZNF44,ZNF559,ZNF34,ZNF782,ZNF677,ZNF771,ZNF624,ZNF571,ZFP69,ZNF774,ZNF697,ZNF501,,ZNF596,ZNF37A,PLAGL1,GFI1,ZNF675,ZNF785,ZNF519,ZNF732,ZNF614,ZNF699,ZNF442,ZNF660,ZNF557,ZNF587B,ZNF768,ZSCAN5B,ZNF224,ZNF250,ZNF543,ZNF184,ZNF584,ZNF2,ZNF253,ZNF22,ZNF79,ZNF425,ZNF700,ZBTB49,ZNF100,ZNF721,ZNF735,ZNF788P,ZNF146,ZNF493,ZNF133,ZNF117,ZNF547,ZNF141,ZNF222,ZNF181,ZNF836,ZNF705B,ZNF607,ZNF57,ZNF773,ZNF43,ZNF432,ZNF841,ZNF814,ZNF587,ZNF114,ZNF98,ZNF616,ZNF85,ZNF490,ZNF66,ZNF485,ZNF10,ZNF569,ZNF627,ZNF665,ZNF180,ZNF684,ZNF791,ZNF257,ZNF737,REST,ZNF90,ZNF77,ZNF410,ZNF343,ZNF559-ZNF177,ZNF197,ZNF417,ZNF431,ZNF729,ZNF761,ZNF565,ZNF560,ZNF501,ZNF595,ZNF891,ZNF211,ZFP3,ZNF850,ZNF766,ZNF681,ZNF486,ZNF33B,OSR1,ZNF829,ZNF718,ZNF426,ZNF287,ZNF568,ZNF154,ZNF7,ZNF266,ZNF14,ZNF70,ZNF91,ZNF112,ZNF679,ZNF786,ZNF529,ZNF311,ZNF155,ZNF283,ZNF200,ZNF284,ZNF419,ZNF572,ZNF550,ZNF484,ZFP82,ZNF254,ZNF492,ZNF736,ZIM3,ZNF100,ZNF311,ZNF208,ZNF599,PLAGL2,ZNF296,ZNF548,ZNF358,ZNF483,ZNF805,ZNF549,ZNF324B,ZNF430,ZNF648,ZNF85,ZNF420,ZNF473,ZNF696,ZNF41,ZNF583,ZNF605,ZNF107,ZNF730,ZNF749,ZFP69B,ZNF623,AC010422.6,ZNF660,ZNF570,ZNF613,ZNF573,ZNF506,ZNF682,ZNF140,ZNF20,ZNF726,ZNF883,ZNF491,ZNF347,ZNF75D,ZNF567,MZF1,ZNF514,ZNF845,ZNF195,ZNF709,ZNF497,ZNF260,ZNF564,AC092329.3,ZNF552,ZNF35,ZSCAN16,ZNF667,ZSCAN32,ZNF433,ZNF672,ZNF311,ZNF714,ZNF35,ZNF320,ZNF418,ZNF502,ZNF324,ZNF23,ZNF132,ZSCAN5A,ZNF80,ZNF416,ZNF304,GFI1B,ZNF175,ZNF454,ZNF350,ZNF680,ZNF527,ZNF510,ZNF273,ZNF135,ZNF26,ZNF668,ZNF727,ZNF69,ZNF311,ZNF792,ZNF534,ZNF302,ZNF837,,ZNF189,ZNF658,ZNF517,ZNF429,ZNF25,KLF18,ZNF556,ZNF708,ZNF671,ZNF691,ZNF554,GTF3A,ZNF84,ZNF75A,AC092835.1,ZNF778,ZKSCAN8,ZNF197,ZNF479	PF00096	zf-C2H2	Domain	2.32155e-28	2.63885	0.404	0.204	9.27922e-25	Dopaminergic_7
Unchar_7441	-	-	-	EB10210	OG0000000	FBgn0030659,FBgn0032979,FBgn0004618,FBgn0261434,FBgn0036396,FBgn0030314,FBgn0037275,FBgn0042205,FBgn0003053,FBgn0034379,FBgn0032730,FBgn0024244,FBgn0013469,FBgn0029899,FBgn0004893,FBgn0004892,FBgn0025874,FBgn0003567,FBgn0030787,FBgn0033569,FBgn0265276,FBgn0005694,FBgn0259789,FBgn0020309,FBgn0033934,FBgn0037922,FBgn0037618,FBgn0037794,FBgn0029173,FBgn0032295,FBgn0000520,FBgn0030316,FBgn0028878,FBgn0031610,FBgn0050443,FBgn0037120,FBgn0051224,FBgn0051632,FBgn0037717,FBgn0002985,FBgn0040305,FBgn0037751,FBgn0264744,FBgn0038765,FBgn0038767,FBgn0260741,FBgn0038787,FBgn0000283,FBgn0034878,FBgn0266450,FBgn0030005,FBgn0031573,FBgn0030009,FBgn0030008,FBgn0038047,FBgn0002573,FBgn0262636,FBgn0030240	CG9215,Clamp,gl,hkb,CG17359,CG11696,CG14655,CG18764,peb,CG15073,CG10431,drm,klu,,bowl,sob,Meics,su(Hw),CG9609,CG12942,l(3)neo38,Aef1,zld,crol,CG17385,CG14711,ouib,CG6254,,CG12299,dwg,CG11695,CG15269,CG15436,Opbp,CG11247,CG31224,sens-2,CG8301,odd,MTF-1,topi,CG44002,CG4424,trem,CG3281,CG4360,Cp190,pita,Kr-h1,CG2120,CG3407,CG15336,CG2129,CG5245,sens,dati,CG2202	ENSG00000159917,ENSG00000184635,ENSG00000197128,ENSG00000196646,ENSG00000196418,ENSG00000124203,ENSG00000281448,ENSG00000198093,ENSG00000183309,ENSG00000196826,ENSG00000225614,ENSG00000196946,ENSG00000180626,ENSG00000241149,ENSG00000204532,ENSG00000136866,ENSG00000188295,ENSG00000257591,ENSG00000197782,ENSG00000185252,ENSG00000188868,ENSG00000197779,ENSG00000256294,ENSG00000187987,ENSG00000063587,ENSG00000146757,ENSG00000181450,ENSG00000131115,ENSG00000204519,ENSG00000172888,ENSG00000177873,ENSG00000277462,ENSG00000197016,ENSG00000149050,ENSG00000196605,ENSG00000186300,ENSG00000197951,ENSG00000181690,ENSG00000169740,ENSG00000164920,ENSG00000159905,ENSG00000233831,ENSG00000170954,ENSG00000213973,ENSG00000187187,ENSG00000221923,ENSG00000227124,ENSG00000152454,ENSG00000116809,ENSG00000213762,ENSG00000267508,ENSG00000188786,ENSG00000176371,ENSG00000182111,ENSG00000234284,ENSG00000157429,ENSG00000181315,ENSG00000130844,ENSG00000103199,ENSG00000250571,ENSG00000188171,ENSG00000197472,ENSG00000221994,ENSG00000276219,ENSG00000196670,ENSG00000181894,ENSG00000196263,ENSG00000181896,ENSG00000280568,ENSG00000102870,ENSG00000020256,ENSG00000127903,ENSG00000281601,ENSG00000257446,ENSG00000269067,ENSG00000170949,ENSG00000198521,ENSG00000128000,ENSG00000274195,ENSG00000198131,ENSG00000223687,ENSG00000251247,ENSG00000185947,ENSG00000197044,ENSG00000124613,ENSG00000196109,ENSG00000083844,ENSG00000235109,ENSG00000215343,ENSG00000179195,ENSG00000152443,ENSG00000281526,ENSG00000197961,ENSG00000183647,ENSG00000196081,ENSG00000275050,ENSG00000090612,ENSG00000124459,ENSG00000235178,ENSG00000197857,ENSG00000188321,ENSG00000196378,ENSG00000196597,ENSG00000197928,ENSG00000179965,ENSG00000197566,ENSG00000180479,ENSG00000187815,ENSG00000196391,ENSG00000143067,ENSG00000281661,ENSG00000284041,ENSG00000172748,ENSG00000075407,ENSG00000118495,ENSG00000162676,ENSG00000197372,ENSG00000197162,ENSG00000175322,ENSG00000186777,ENSG00000142556,ENSG00000196110,ENSG00000198342,ENSG00000280661,ENSG00000130544,ENSG00000269343,ENSG00000169957,ENSG00000197213,ENSG00000267680,ENSG00000196150,ENSG00000178229,ENSG00000096654,ENSG00000171574,ENSG00000275111,ENSG00000256771,ENSG00000165512,ENSG00000196152,ENSG00000204947,ENSG00000196757,ENSG00000168826,ENSG00000274746,ENSG00000182903,ENSG00000223614,ENSG00000214189,ENSG00000167635,ENSG00000196268,ENSG00000125846,ENSG00000152926,ENSG00000152433,ENSG00000131127,ENSG00000159885,ENSG00000197841,ENSG00000196267,ENSG00000215356,ENSG00000198182,ENSG00000171970,ENSG00000152439,ENSG00000279566,ENSG00000256087,ENSG00000197608,ENSG00000204514,ENSG00000198466,ENSG00000178150,ENSG00000197360,ENSG00000204611,ENSG00000105750,ENSG00000188033,ENSG00000160229,ENSG00000198298,ENSG00000256223,ENSG00000196437,ENSG00000198551,ENSG00000197497,ENSG00000167384,ENSG00000117010,ENSG00000173875,ENSG00000197134,ENSG00000237440,ENSG00000084093,ENSG00000213988,ENSG00000175691,ENSG00000119725,ENSG00000088876,ENSG00000270011,ENSG00000186448,ENSG00000173480,ENSG00000196705,ENSG00000196350,ENSG00000160336,ENSG00000196357,ENSG00000198028,ENSG00000186446,ENSG00000272602,ENSG00000214029,ENSG00000121417,ENSG00000180787,ENSG00000267041,ENSG00000196214,ENSG00000196172,ENSG00000256229,ENSG00000196693,ENSG00000143867,ENSG00000185869,ENSG00000250312,ENSG00000130818,ENSG00000141040,ENSG00000198453,ENSG00000179909,ENSG00000147789,ENSG00000174652,ENSG00000105708,ENSG00000187792,ENSG00000167232,ENSG00000062370,ENSG00000197123,ENSG00000197362,ENSG00000186020,ENSG00000197935,ENSG00000204920,ENSG00000167637,ENSG00000010539,ENSG00000186026,ENSG00000105136,ENSG00000180938,ENSG00000251369,ENSG00000127081,ENSG00000181007,ENSG00000213096,ENSG00000229676,ENSG00000234444,ENSG00000141946,ENSG00000197020,ENSG00000235589,ENSG00000160321,ENSG00000153896,ENSG00000126003,ENSG00000170684,ENSG00000188785,ENSG00000198816,ENSG00000173258,ENSG00000204524,ENSG00000121406,ENSG00000249471,ENSG00000118620,ENSG00000179930,ENSG00000278091,ENSG00000197050,ENSG00000142528,ENSG00000185730,ENSG00000147124,ENSG00000198440,ENSG00000196458,ENSG00000196247,ENSG00000183850,ENSG00000186230,ENSG00000187801,ENSG00000276340,ENSG00000269693,ENSG00000144792,ENSG00000171827,ENSG00000176024,ENSG00000189144,ENSG00000081665,ENSG00000197124,ENSG00000196387,ENSG00000132010,ENSG00000213967,ENSG00000228623,ENSG00000177599,ENSG00000197937,ENSG00000186376,ENSG00000189042,ENSG00000099326,ENSG00000144026,ENSG00000213799,ENSG00000005801,ENSG00000242852,ENSG00000174586,ENSG00000254004,ENSG00000249709,ENSG00000283201,ENSG00000178935,ENSG00000169981,ENSG00000196812,ENSG00000198046,ENSG00000140987,ENSG00000197647,ENSG00000171161,ENSG00000169260,ENSG00000160352,ENSG00000281306,ENSG00000182986,ENSG00000196724,ENSG00000196653,ENSG00000083812,ENSG00000167377,ENSG00000131849,ENSG00000131848,ENSG00000174255,ENSG00000083817,ENSG00000131845,ENSG00000165702,ENSG00000105497,ENSG00000178187,ENSG00000256683,ENSG00000173041,ENSG00000189164,ENSG00000081386,ENSG00000198039,ENSG00000176293,ENSG00000198393,ENSG00000167394,ENSG00000214652,ENSG00000198429,ENSG00000225351,ENSG00000180884,ENSG00000198633,ENSG00000089335,ENSG00000152475,ENSG00000283088,ENSG00000136870,ENSG00000274349,ENSG00000197363,ENSG00000197013,ENSG00000175395,ENSG00000283039,ENSG00000172000,ENSG00000182141,ENSG00000083814,ENSG00000164011,ENSG00000172006,ENSG00000122034,ENSG00000198040,ENSG00000162086,ENSG00000233757,ENSG00000170100,ENSG00000198315,ENSG00000281709,ENSG00000185177	ZNF235,ZNF93,ZNF772,ZNF136,ZNF124,ZNF831,ZNF502,ZNF649,ZNF623,AC008758.1,ZNF469,ZNF705A,ZNF594,ZNF722P,ZSCAN5C,ZFP37,ZNF669,ZNF625,ZNF780A,ZNF74,ZNF563,ZNF81,ZNF225,ZSCAN23,ZNF275,ZNF92,ZNF678,ZNF227,ZNF551,ZNF621,ZNF619,ZNF670,ZNF470,ZNF214,ZNF846,ZNF555,ZNF71,PLAG1,ZNF32,OSR2,ZNF221,ZNF311,ZNF415,ZNF99,ZNF546,ZNF880,ZNF717,ZNF256,ZBTB17,ZNF134,ZNF285,MTF1,ZSCAN2,ZNF716,ZNF879,ZNF19,ZNF322,ZNF331,ZNF500,GLI4,ZNF626,ZNF695,ZNF630,ZNF676,ZFP62,ZNF329,ZNF471,ZNF101,ZNF780A,ZNF629,ZFP64,ZNF835,ZNF780B,ZNF878,ZNF728,ZNF160,ZNF43,ZNF780B,ZNF705G,ZNF544,ZNF311,ZNF345,ZNF267,ZNF441,ZNF391,ZNF676,ZNF264,ZSCAN31,ZNF705D,ZNF664,ZNF776,ZNF546,ZNF121,ZNF530,ZNF724,ZNF66,ZNF268,ZNF45,ZNF311,ZNF44,ZNF559,ZNF34,ZNF782,ZNF677,ZNF771,ZNF624,ZNF571,ZFP69,ZNF774,ZNF697,ZNF501,,ZNF596,ZNF37A,PLAGL1,GFI1,ZNF675,ZNF785,ZNF519,ZNF732,ZNF614,ZNF699,ZNF442,ZNF660,ZNF557,ZNF587B,ZNF768,ZSCAN5B,ZNF224,ZNF250,ZNF543,ZNF184,ZNF584,ZNF2,ZNF253,ZNF22,ZNF79,ZNF425,ZNF700,ZBTB49,ZNF100,ZNF721,ZNF735,ZNF788P,ZNF146,ZNF493,ZNF133,ZNF117,ZNF547,ZNF141,ZNF222,ZNF181,ZNF836,ZNF705B,ZNF607,ZNF57,ZNF773,ZNF43,ZNF432,ZNF841,ZNF814,ZNF587,ZNF114,ZNF98,ZNF616,ZNF85,ZNF490,ZNF66,ZNF485,ZNF10,ZNF569,ZNF627,ZNF665,ZNF180,ZNF684,ZNF791,ZNF257,ZNF737,REST,ZNF90,ZNF77,ZNF410,ZNF343,ZNF559-ZNF177,ZNF197,ZNF417,ZNF431,ZNF729,ZNF761,ZNF565,ZNF560,ZNF501,ZNF595,ZNF891,ZNF211,ZFP3,ZNF850,ZNF766,ZNF681,ZNF486,ZNF33B,OSR1,ZNF829,ZNF718,ZNF426,ZNF287,ZNF568,ZNF154,ZNF7,ZNF266,ZNF14,ZNF70,ZNF91,ZNF112,ZNF679,ZNF786,ZNF529,ZNF311,ZNF155,ZNF283,ZNF200,ZNF284,ZNF419,ZNF572,ZNF550,ZNF484,ZFP82,ZNF254,ZNF492,ZNF736,ZIM3,ZNF100,ZNF311,ZNF208,ZNF599,PLAGL2,ZNF296,ZNF548,ZNF358,ZNF483,ZNF805,ZNF549,ZNF324B,ZNF430,ZNF648,ZNF85,ZNF420,ZNF473,ZNF696,ZNF41,ZNF583,ZNF605,ZNF107,ZNF730,ZNF749,ZFP69B,ZNF623,AC010422.6,ZNF660,ZNF570,ZNF613,ZNF573,ZNF506,ZNF682,ZNF140,ZNF20,ZNF726,ZNF883,ZNF491,ZNF347,ZNF75D,ZNF567,MZF1,ZNF514,ZNF845,ZNF195,ZNF709,ZNF497,ZNF260,ZNF564,AC092329.3,ZNF552,ZNF35,ZSCAN16,ZNF667,ZSCAN32,ZNF433,ZNF672,ZNF311,ZNF714,ZNF35,ZNF320,ZNF418,ZNF502,ZNF324,ZNF23,ZNF132,ZSCAN5A,ZNF80,ZNF416,ZNF304,GFI1B,ZNF175,ZNF454,ZNF350,ZNF680,ZNF527,ZNF510,ZNF273,ZNF135,ZNF26,ZNF668,ZNF727,ZNF69,ZNF311,ZNF792,ZNF534,ZNF302,ZNF837,,ZNF189,ZNF658,ZNF517,ZNF429,ZNF25,KLF18,ZNF556,ZNF708,ZNF671,ZNF691,ZNF554,GTF3A,ZNF84,ZNF75A,AC092835.1,ZNF778,ZKSCAN8,ZNF197,ZNF479	PF00096	zf-C2H2	Domain	1.5214e-08	1.15315	0.08	0.213	6.08104e-05	Dopaminergic_6
Unchar_7441	-	-	-	EB10210	OG0000000	FBgn0030659,FBgn0032979,FBgn0004618,FBgn0261434,FBgn0036396,FBgn0030314,FBgn0037275,FBgn0042205,FBgn0003053,FBgn0034379,FBgn0032730,FBgn0024244,FBgn0013469,FBgn0029899,FBgn0004893,FBgn0004892,FBgn0025874,FBgn0003567,FBgn0030787,FBgn0033569,FBgn0265276,FBgn0005694,FBgn0259789,FBgn0020309,FBgn0033934,FBgn0037922,FBgn0037618,FBgn0037794,FBgn0029173,FBgn0032295,FBgn0000520,FBgn0030316,FBgn0028878,FBgn0031610,FBgn0050443,FBgn0037120,FBgn0051224,FBgn0051632,FBgn0037717,FBgn0002985,FBgn0040305,FBgn0037751,FBgn0264744,FBgn0038765,FBgn0038767,FBgn0260741,FBgn0038787,FBgn0000283,FBgn0034878,FBgn0266450,FBgn0030005,FBgn0031573,FBgn0030009,FBgn0030008,FBgn0038047,FBgn0002573,FBgn0262636,FBgn0030240	CG9215,Clamp,gl,hkb,CG17359,CG11696,CG14655,CG18764,peb,CG15073,CG10431,drm,klu,,bowl,sob,Meics,su(Hw),CG9609,CG12942,l(3)neo38,Aef1,zld,crol,CG17385,CG14711,ouib,CG6254,,CG12299,dwg,CG11695,CG15269,CG15436,Opbp,CG11247,CG31224,sens-2,CG8301,odd,MTF-1,topi,CG44002,CG4424,trem,CG3281,CG4360,Cp190,pita,Kr-h1,CG2120,CG3407,CG15336,CG2129,CG5245,sens,dati,CG2202	ENSG00000159917,ENSG00000184635,ENSG00000197128,ENSG00000196646,ENSG00000196418,ENSG00000124203,ENSG00000281448,ENSG00000198093,ENSG00000183309,ENSG00000196826,ENSG00000225614,ENSG00000196946,ENSG00000180626,ENSG00000241149,ENSG00000204532,ENSG00000136866,ENSG00000188295,ENSG00000257591,ENSG00000197782,ENSG00000185252,ENSG00000188868,ENSG00000197779,ENSG00000256294,ENSG00000187987,ENSG00000063587,ENSG00000146757,ENSG00000181450,ENSG00000131115,ENSG00000204519,ENSG00000172888,ENSG00000177873,ENSG00000277462,ENSG00000197016,ENSG00000149050,ENSG00000196605,ENSG00000186300,ENSG00000197951,ENSG00000181690,ENSG00000169740,ENSG00000164920,ENSG00000159905,ENSG00000233831,ENSG00000170954,ENSG00000213973,ENSG00000187187,ENSG00000221923,ENSG00000227124,ENSG00000152454,ENSG00000116809,ENSG00000213762,ENSG00000267508,ENSG00000188786,ENSG00000176371,ENSG00000182111,ENSG00000234284,ENSG00000157429,ENSG00000181315,ENSG00000130844,ENSG00000103199,ENSG00000250571,ENSG00000188171,ENSG00000197472,ENSG00000221994,ENSG00000276219,ENSG00000196670,ENSG00000181894,ENSG00000196263,ENSG00000181896,ENSG00000280568,ENSG00000102870,ENSG00000020256,ENSG00000127903,ENSG00000281601,ENSG00000257446,ENSG00000269067,ENSG00000170949,ENSG00000198521,ENSG00000128000,ENSG00000274195,ENSG00000198131,ENSG00000223687,ENSG00000251247,ENSG00000185947,ENSG00000197044,ENSG00000124613,ENSG00000196109,ENSG00000083844,ENSG00000235109,ENSG00000215343,ENSG00000179195,ENSG00000152443,ENSG00000281526,ENSG00000197961,ENSG00000183647,ENSG00000196081,ENSG00000275050,ENSG00000090612,ENSG00000124459,ENSG00000235178,ENSG00000197857,ENSG00000188321,ENSG00000196378,ENSG00000196597,ENSG00000197928,ENSG00000179965,ENSG00000197566,ENSG00000180479,ENSG00000187815,ENSG00000196391,ENSG00000143067,ENSG00000281661,ENSG00000284041,ENSG00000172748,ENSG00000075407,ENSG00000118495,ENSG00000162676,ENSG00000197372,ENSG00000197162,ENSG00000175322,ENSG00000186777,ENSG00000142556,ENSG00000196110,ENSG00000198342,ENSG00000280661,ENSG00000130544,ENSG00000269343,ENSG00000169957,ENSG00000197213,ENSG00000267680,ENSG00000196150,ENSG00000178229,ENSG00000096654,ENSG00000171574,ENSG00000275111,ENSG00000256771,ENSG00000165512,ENSG00000196152,ENSG00000204947,ENSG00000196757,ENSG00000168826,ENSG00000274746,ENSG00000182903,ENSG00000223614,ENSG00000214189,ENSG00000167635,ENSG00000196268,ENSG00000125846,ENSG00000152926,ENSG00000152433,ENSG00000131127,ENSG00000159885,ENSG00000197841,ENSG00000196267,ENSG00000215356,ENSG00000198182,ENSG00000171970,ENSG00000152439,ENSG00000279566,ENSG00000256087,ENSG00000197608,ENSG00000204514,ENSG00000198466,ENSG00000178150,ENSG00000197360,ENSG00000204611,ENSG00000105750,ENSG00000188033,ENSG00000160229,ENSG00000198298,ENSG00000256223,ENSG00000196437,ENSG00000198551,ENSG00000197497,ENSG00000167384,ENSG00000117010,ENSG00000173875,ENSG00000197134,ENSG00000237440,ENSG00000084093,ENSG00000213988,ENSG00000175691,ENSG00000119725,ENSG00000088876,ENSG00000270011,ENSG00000186448,ENSG00000173480,ENSG00000196705,ENSG00000196350,ENSG00000160336,ENSG00000196357,ENSG00000198028,ENSG00000186446,ENSG00000272602,ENSG00000214029,ENSG00000121417,ENSG00000180787,ENSG00000267041,ENSG00000196214,ENSG00000196172,ENSG00000256229,ENSG00000196693,ENSG00000143867,ENSG00000185869,ENSG00000250312,ENSG00000130818,ENSG00000141040,ENSG00000198453,ENSG00000179909,ENSG00000147789,ENSG00000174652,ENSG00000105708,ENSG00000187792,ENSG00000167232,ENSG00000062370,ENSG00000197123,ENSG00000197362,ENSG00000186020,ENSG00000197935,ENSG00000204920,ENSG00000167637,ENSG00000010539,ENSG00000186026,ENSG00000105136,ENSG00000180938,ENSG00000251369,ENSG00000127081,ENSG00000181007,ENSG00000213096,ENSG00000229676,ENSG00000234444,ENSG00000141946,ENSG00000197020,ENSG00000235589,ENSG00000160321,ENSG00000153896,ENSG00000126003,ENSG00000170684,ENSG00000188785,ENSG00000198816,ENSG00000173258,ENSG00000204524,ENSG00000121406,ENSG00000249471,ENSG00000118620,ENSG00000179930,ENSG00000278091,ENSG00000197050,ENSG00000142528,ENSG00000185730,ENSG00000147124,ENSG00000198440,ENSG00000196458,ENSG00000196247,ENSG00000183850,ENSG00000186230,ENSG00000187801,ENSG00000276340,ENSG00000269693,ENSG00000144792,ENSG00000171827,ENSG00000176024,ENSG00000189144,ENSG00000081665,ENSG00000197124,ENSG00000196387,ENSG00000132010,ENSG00000213967,ENSG00000228623,ENSG00000177599,ENSG00000197937,ENSG00000186376,ENSG00000189042,ENSG00000099326,ENSG00000144026,ENSG00000213799,ENSG00000005801,ENSG00000242852,ENSG00000174586,ENSG00000254004,ENSG00000249709,ENSG00000283201,ENSG00000178935,ENSG00000169981,ENSG00000196812,ENSG00000198046,ENSG00000140987,ENSG00000197647,ENSG00000171161,ENSG00000169260,ENSG00000160352,ENSG00000281306,ENSG00000182986,ENSG00000196724,ENSG00000196653,ENSG00000083812,ENSG00000167377,ENSG00000131849,ENSG00000131848,ENSG00000174255,ENSG00000083817,ENSG00000131845,ENSG00000165702,ENSG00000105497,ENSG00000178187,ENSG00000256683,ENSG00000173041,ENSG00000189164,ENSG00000081386,ENSG00000198039,ENSG00000176293,ENSG00000198393,ENSG00000167394,ENSG00000214652,ENSG00000198429,ENSG00000225351,ENSG00000180884,ENSG00000198633,ENSG00000089335,ENSG00000152475,ENSG00000283088,ENSG00000136870,ENSG00000274349,ENSG00000197363,ENSG00000197013,ENSG00000175395,ENSG00000283039,ENSG00000172000,ENSG00000182141,ENSG00000083814,ENSG00000164011,ENSG00000172006,ENSG00000122034,ENSG00000198040,ENSG00000162086,ENSG00000233757,ENSG00000170100,ENSG00000198315,ENSG00000281709,ENSG00000185177	ZNF235,ZNF93,ZNF772,ZNF136,ZNF124,ZNF831,ZNF502,ZNF649,ZNF623,AC008758.1,ZNF469,ZNF705A,ZNF594,ZNF722P,ZSCAN5C,ZFP37,ZNF669,ZNF625,ZNF780A,ZNF74,ZNF563,ZNF81,ZNF225,ZSCAN23,ZNF275,ZNF92,ZNF678,ZNF227,ZNF551,ZNF621,ZNF619,ZNF670,ZNF470,ZNF214,ZNF846,ZNF555,ZNF71,PLAG1,ZNF32,OSR2,ZNF221,ZNF311,ZNF415,ZNF99,ZNF546,ZNF880,ZNF717,ZNF256,ZBTB17,ZNF134,ZNF285,MTF1,ZSCAN2,ZNF716,ZNF879,ZNF19,ZNF322,ZNF331,ZNF500,GLI4,ZNF626,ZNF695,ZNF630,ZNF676,ZFP62,ZNF329,ZNF471,ZNF101,ZNF780A,ZNF629,ZFP64,ZNF835,ZNF780B,ZNF878,ZNF728,ZNF160,ZNF43,ZNF780B,ZNF705G,ZNF544,ZNF311,ZNF345,ZNF267,ZNF441,ZNF391,ZNF676,ZNF264,ZSCAN31,ZNF705D,ZNF664,ZNF776,ZNF546,ZNF121,ZNF530,ZNF724,ZNF66,ZNF268,ZNF45,ZNF311,ZNF44,ZNF559,ZNF34,ZNF782,ZNF677,ZNF771,ZNF624,ZNF571,ZFP69,ZNF774,ZNF697,ZNF501,,ZNF596,ZNF37A,PLAGL1,GFI1,ZNF675,ZNF785,ZNF519,ZNF732,ZNF614,ZNF699,ZNF442,ZNF660,ZNF557,ZNF587B,ZNF768,ZSCAN5B,ZNF224,ZNF250,ZNF543,ZNF184,ZNF584,ZNF2,ZNF253,ZNF22,ZNF79,ZNF425,ZNF700,ZBTB49,ZNF100,ZNF721,ZNF735,ZNF788P,ZNF146,ZNF493,ZNF133,ZNF117,ZNF547,ZNF141,ZNF222,ZNF181,ZNF836,ZNF705B,ZNF607,ZNF57,ZNF773,ZNF43,ZNF432,ZNF841,ZNF814,ZNF587,ZNF114,ZNF98,ZNF616,ZNF85,ZNF490,ZNF66,ZNF485,ZNF10,ZNF569,ZNF627,ZNF665,ZNF180,ZNF684,ZNF791,ZNF257,ZNF737,REST,ZNF90,ZNF77,ZNF410,ZNF343,ZNF559-ZNF177,ZNF197,ZNF417,ZNF431,ZNF729,ZNF761,ZNF565,ZNF560,ZNF501,ZNF595,ZNF891,ZNF211,ZFP3,ZNF850,ZNF766,ZNF681,ZNF486,ZNF33B,OSR1,ZNF829,ZNF718,ZNF426,ZNF287,ZNF568,ZNF154,ZNF7,ZNF266,ZNF14,ZNF70,ZNF91,ZNF112,ZNF679,ZNF786,ZNF529,ZNF311,ZNF155,ZNF283,ZNF200,ZNF284,ZNF419,ZNF572,ZNF550,ZNF484,ZFP82,ZNF254,ZNF492,ZNF736,ZIM3,ZNF100,ZNF311,ZNF208,ZNF599,PLAGL2,ZNF296,ZNF548,ZNF358,ZNF483,ZNF805,ZNF549,ZNF324B,ZNF430,ZNF648,ZNF85,ZNF420,ZNF473,ZNF696,ZNF41,ZNF583,ZNF605,ZNF107,ZNF730,ZNF749,ZFP69B,ZNF623,AC010422.6,ZNF660,ZNF570,ZNF613,ZNF573,ZNF506,ZNF682,ZNF140,ZNF20,ZNF726,ZNF883,ZNF491,ZNF347,ZNF75D,ZNF567,MZF1,ZNF514,ZNF845,ZNF195,ZNF709,ZNF497,ZNF260,ZNF564,AC092329.3,ZNF552,ZNF35,ZSCAN16,ZNF667,ZSCAN32,ZNF433,ZNF672,ZNF311,ZNF714,ZNF35,ZNF320,ZNF418,ZNF502,ZNF324,ZNF23,ZNF132,ZSCAN5A,ZNF80,ZNF416,ZNF304,GFI1B,ZNF175,ZNF454,ZNF350,ZNF680,ZNF527,ZNF510,ZNF273,ZNF135,ZNF26,ZNF668,ZNF727,ZNF69,ZNF311,ZNF792,ZNF534,ZNF302,ZNF837,,ZNF189,ZNF658,ZNF517,ZNF429,ZNF25,KLF18,ZNF556,ZNF708,ZNF671,ZNF691,ZNF554,GTF3A,ZNF84,ZNF75A,AC092835.1,ZNF778,ZKSCAN8,ZNF197,ZNF479	PF00096	zf-C2H2	Domain	5.89917e-141	1.87951	0.658	0.193	2.3579e-137	Dopaminergic_4
Unchar_7441	-	-	-	EB10210	OG0000000	FBgn0030659,FBgn0032979,FBgn0004618,FBgn0261434,FBgn0036396,FBgn0030314,FBgn0037275,FBgn0042205,FBgn0003053,FBgn0034379,FBgn0032730,FBgn0024244,FBgn0013469,FBgn0029899,FBgn0004893,FBgn0004892,FBgn0025874,FBgn0003567,FBgn0030787,FBgn0033569,FBgn0265276,FBgn0005694,FBgn0259789,FBgn0020309,FBgn0033934,FBgn0037922,FBgn0037618,FBgn0037794,FBgn0029173,FBgn0032295,FBgn0000520,FBgn0030316,FBgn0028878,FBgn0031610,FBgn0050443,FBgn0037120,FBgn0051224,FBgn0051632,FBgn0037717,FBgn0002985,FBgn0040305,FBgn0037751,FBgn0264744,FBgn0038765,FBgn0038767,FBgn0260741,FBgn0038787,FBgn0000283,FBgn0034878,FBgn0266450,FBgn0030005,FBgn0031573,FBgn0030009,FBgn0030008,FBgn0038047,FBgn0002573,FBgn0262636,FBgn0030240	CG9215,Clamp,gl,hkb,CG17359,CG11696,CG14655,CG18764,peb,CG15073,CG10431,drm,klu,,bowl,sob,Meics,su(Hw),CG9609,CG12942,l(3)neo38,Aef1,zld,crol,CG17385,CG14711,ouib,CG6254,,CG12299,dwg,CG11695,CG15269,CG15436,Opbp,CG11247,CG31224,sens-2,CG8301,odd,MTF-1,topi,CG44002,CG4424,trem,CG3281,CG4360,Cp190,pita,Kr-h1,CG2120,CG3407,CG15336,CG2129,CG5245,sens,dati,CG2202	ENSG00000159917,ENSG00000184635,ENSG00000197128,ENSG00000196646,ENSG00000196418,ENSG00000124203,ENSG00000281448,ENSG00000198093,ENSG00000183309,ENSG00000196826,ENSG00000225614,ENSG00000196946,ENSG00000180626,ENSG00000241149,ENSG00000204532,ENSG00000136866,ENSG00000188295,ENSG00000257591,ENSG00000197782,ENSG00000185252,ENSG00000188868,ENSG00000197779,ENSG00000256294,ENSG00000187987,ENSG00000063587,ENSG00000146757,ENSG00000181450,ENSG00000131115,ENSG00000204519,ENSG00000172888,ENSG00000177873,ENSG00000277462,ENSG00000197016,ENSG00000149050,ENSG00000196605,ENSG00000186300,ENSG00000197951,ENSG00000181690,ENSG00000169740,ENSG00000164920,ENSG00000159905,ENSG00000233831,ENSG00000170954,ENSG00000213973,ENSG00000187187,ENSG00000221923,ENSG00000227124,ENSG00000152454,ENSG00000116809,ENSG00000213762,ENSG00000267508,ENSG00000188786,ENSG00000176371,ENSG00000182111,ENSG00000234284,ENSG00000157429,ENSG00000181315,ENSG00000130844,ENSG00000103199,ENSG00000250571,ENSG00000188171,ENSG00000197472,ENSG00000221994,ENSG00000276219,ENSG00000196670,ENSG00000181894,ENSG00000196263,ENSG00000181896,ENSG00000280568,ENSG00000102870,ENSG00000020256,ENSG00000127903,ENSG00000281601,ENSG00000257446,ENSG00000269067,ENSG00000170949,ENSG00000198521,ENSG00000128000,ENSG00000274195,ENSG00000198131,ENSG00000223687,ENSG00000251247,ENSG00000185947,ENSG00000197044,ENSG00000124613,ENSG00000196109,ENSG00000083844,ENSG00000235109,ENSG00000215343,ENSG00000179195,ENSG00000152443,ENSG00000281526,ENSG00000197961,ENSG00000183647,ENSG00000196081,ENSG00000275050,ENSG00000090612,ENSG00000124459,ENSG00000235178,ENSG00000197857,ENSG00000188321,ENSG00000196378,ENSG00000196597,ENSG00000197928,ENSG00000179965,ENSG00000197566,ENSG00000180479,ENSG00000187815,ENSG00000196391,ENSG00000143067,ENSG00000281661,ENSG00000284041,ENSG00000172748,ENSG00000075407,ENSG00000118495,ENSG00000162676,ENSG00000197372,ENSG00000197162,ENSG00000175322,ENSG00000186777,ENSG00000142556,ENSG00000196110,ENSG00000198342,ENSG00000280661,ENSG00000130544,ENSG00000269343,ENSG00000169957,ENSG00000197213,ENSG00000267680,ENSG00000196150,ENSG00000178229,ENSG00000096654,ENSG00000171574,ENSG00000275111,ENSG00000256771,ENSG00000165512,ENSG00000196152,ENSG00000204947,ENSG00000196757,ENSG00000168826,ENSG00000274746,ENSG00000182903,ENSG00000223614,ENSG00000214189,ENSG00000167635,ENSG00000196268,ENSG00000125846,ENSG00000152926,ENSG00000152433,ENSG00000131127,ENSG00000159885,ENSG00000197841,ENSG00000196267,ENSG00000215356,ENSG00000198182,ENSG00000171970,ENSG00000152439,ENSG00000279566,ENSG00000256087,ENSG00000197608,ENSG00000204514,ENSG00000198466,ENSG00000178150,ENSG00000197360,ENSG00000204611,ENSG00000105750,ENSG00000188033,ENSG00000160229,ENSG00000198298,ENSG00000256223,ENSG00000196437,ENSG00000198551,ENSG00000197497,ENSG00000167384,ENSG00000117010,ENSG00000173875,ENSG00000197134,ENSG00000237440,ENSG00000084093,ENSG00000213988,ENSG00000175691,ENSG00000119725,ENSG00000088876,ENSG00000270011,ENSG00000186448,ENSG00000173480,ENSG00000196705,ENSG00000196350,ENSG00000160336,ENSG00000196357,ENSG00000198028,ENSG00000186446,ENSG00000272602,ENSG00000214029,ENSG00000121417,ENSG00000180787,ENSG00000267041,ENSG00000196214,ENSG00000196172,ENSG00000256229,ENSG00000196693,ENSG00000143867,ENSG00000185869,ENSG00000250312,ENSG00000130818,ENSG00000141040,ENSG00000198453,ENSG00000179909,ENSG00000147789,ENSG00000174652,ENSG00000105708,ENSG00000187792,ENSG00000167232,ENSG00000062370,ENSG00000197123,ENSG00000197362,ENSG00000186020,ENSG00000197935,ENSG00000204920,ENSG00000167637,ENSG00000010539,ENSG00000186026,ENSG00000105136,ENSG00000180938,ENSG00000251369,ENSG00000127081,ENSG00000181007,ENSG00000213096,ENSG00000229676,ENSG00000234444,ENSG00000141946,ENSG00000197020,ENSG00000235589,ENSG00000160321,ENSG00000153896,ENSG00000126003,ENSG00000170684,ENSG00000188785,ENSG00000198816,ENSG00000173258,ENSG00000204524,ENSG00000121406,ENSG00000249471,ENSG00000118620,ENSG00000179930,ENSG00000278091,ENSG00000197050,ENSG00000142528,ENSG00000185730,ENSG00000147124,ENSG00000198440,ENSG00000196458,ENSG00000196247,ENSG00000183850,ENSG00000186230,ENSG00000187801,ENSG00000276340,ENSG00000269693,ENSG00000144792,ENSG00000171827,ENSG00000176024,ENSG00000189144,ENSG00000081665,ENSG00000197124,ENSG00000196387,ENSG00000132010,ENSG00000213967,ENSG00000228623,ENSG00000177599,ENSG00000197937,ENSG00000186376,ENSG00000189042,ENSG00000099326,ENSG00000144026,ENSG00000213799,ENSG00000005801,ENSG00000242852,ENSG00000174586,ENSG00000254004,ENSG00000249709,ENSG00000283201,ENSG00000178935,ENSG00000169981,ENSG00000196812,ENSG00000198046,ENSG00000140987,ENSG00000197647,ENSG00000171161,ENSG00000169260,ENSG00000160352,ENSG00000281306,ENSG00000182986,ENSG00000196724,ENSG00000196653,ENSG00000083812,ENSG00000167377,ENSG00000131849,ENSG00000131848,ENSG00000174255,ENSG00000083817,ENSG00000131845,ENSG00000165702,ENSG00000105497,ENSG00000178187,ENSG00000256683,ENSG00000173041,ENSG00000189164,ENSG00000081386,ENSG00000198039,ENSG00000176293,ENSG00000198393,ENSG00000167394,ENSG00000214652,ENSG00000198429,ENSG00000225351,ENSG00000180884,ENSG00000198633,ENSG00000089335,ENSG00000152475,ENSG00000283088,ENSG00000136870,ENSG00000274349,ENSG00000197363,ENSG00000197013,ENSG00000175395,ENSG00000283039,ENSG00000172000,ENSG00000182141,ENSG00000083814,ENSG00000164011,ENSG00000172006,ENSG00000122034,ENSG00000198040,ENSG00000162086,ENSG00000233757,ENSG00000170100,ENSG00000198315,ENSG00000281709,ENSG00000185177	ZNF235,ZNF93,ZNF772,ZNF136,ZNF124,ZNF831,ZNF502,ZNF649,ZNF623,AC008758.1,ZNF469,ZNF705A,ZNF594,ZNF722P,ZSCAN5C,ZFP37,ZNF669,ZNF625,ZNF780A,ZNF74,ZNF563,ZNF81,ZNF225,ZSCAN23,ZNF275,ZNF92,ZNF678,ZNF227,ZNF551,ZNF621,ZNF619,ZNF670,ZNF470,ZNF214,ZNF846,ZNF555,ZNF71,PLAG1,ZNF32,OSR2,ZNF221,ZNF311,ZNF415,ZNF99,ZNF546,ZNF880,ZNF717,ZNF256,ZBTB17,ZNF134,ZNF285,MTF1,ZSCAN2,ZNF716,ZNF879,ZNF19,ZNF322,ZNF331,ZNF500,GLI4,ZNF626,ZNF695,ZNF630,ZNF676,ZFP62,ZNF329,ZNF471,ZNF101,ZNF780A,ZNF629,ZFP64,ZNF835,ZNF780B,ZNF878,ZNF728,ZNF160,ZNF43,ZNF780B,ZNF705G,ZNF544,ZNF311,ZNF345,ZNF267,ZNF441,ZNF391,ZNF676,ZNF264,ZSCAN31,ZNF705D,ZNF664,ZNF776,ZNF546,ZNF121,ZNF530,ZNF724,ZNF66,ZNF268,ZNF45,ZNF311,ZNF44,ZNF559,ZNF34,ZNF782,ZNF677,ZNF771,ZNF624,ZNF571,ZFP69,ZNF774,ZNF697,ZNF501,,ZNF596,ZNF37A,PLAGL1,GFI1,ZNF675,ZNF785,ZNF519,ZNF732,ZNF614,ZNF699,ZNF442,ZNF660,ZNF557,ZNF587B,ZNF768,ZSCAN5B,ZNF224,ZNF250,ZNF543,ZNF184,ZNF584,ZNF2,ZNF253,ZNF22,ZNF79,ZNF425,ZNF700,ZBTB49,ZNF100,ZNF721,ZNF735,ZNF788P,ZNF146,ZNF493,ZNF133,ZNF117,ZNF547,ZNF141,ZNF222,ZNF181,ZNF836,ZNF705B,ZNF607,ZNF57,ZNF773,ZNF43,ZNF432,ZNF841,ZNF814,ZNF587,ZNF114,ZNF98,ZNF616,ZNF85,ZNF490,ZNF66,ZNF485,ZNF10,ZNF569,ZNF627,ZNF665,ZNF180,ZNF684,ZNF791,ZNF257,ZNF737,REST,ZNF90,ZNF77,ZNF410,ZNF343,ZNF559-ZNF177,ZNF197,ZNF417,ZNF431,ZNF729,ZNF761,ZNF565,ZNF560,ZNF501,ZNF595,ZNF891,ZNF211,ZFP3,ZNF850,ZNF766,ZNF681,ZNF486,ZNF33B,OSR1,ZNF829,ZNF718,ZNF426,ZNF287,ZNF568,ZNF154,ZNF7,ZNF266,ZNF14,ZNF70,ZNF91,ZNF112,ZNF679,ZNF786,ZNF529,ZNF311,ZNF155,ZNF283,ZNF200,ZNF284,ZNF419,ZNF572,ZNF550,ZNF484,ZFP82,ZNF254,ZNF492,ZNF736,ZIM3,ZNF100,ZNF311,ZNF208,ZNF599,PLAGL2,ZNF296,ZNF548,ZNF358,ZNF483,ZNF805,ZNF549,ZNF324B,ZNF430,ZNF648,ZNF85,ZNF420,ZNF473,ZNF696,ZNF41,ZNF583,ZNF605,ZNF107,ZNF730,ZNF749,ZFP69B,ZNF623,AC010422.6,ZNF660,ZNF570,ZNF613,ZNF573,ZNF506,ZNF682,ZNF140,ZNF20,ZNF726,ZNF883,ZNF491,ZNF347,ZNF75D,ZNF567,MZF1,ZNF514,ZNF845,ZNF195,ZNF709,ZNF497,ZNF260,ZNF564,AC092329.3,ZNF552,ZNF35,ZSCAN16,ZNF667,ZSCAN32,ZNF433,ZNF672,ZNF311,ZNF714,ZNF35,ZNF320,ZNF418,ZNF502,ZNF324,ZNF23,ZNF132,ZSCAN5A,ZNF80,ZNF416,ZNF304,GFI1B,ZNF175,ZNF454,ZNF350,ZNF680,ZNF527,ZNF510,ZNF273,ZNF135,ZNF26,ZNF668,ZNF727,ZNF69,ZNF311,ZNF792,ZNF534,ZNF302,ZNF837,,ZNF189,ZNF658,ZNF517,ZNF429,ZNF25,KLF18,ZNF556,ZNF708,ZNF671,ZNF691,ZNF554,GTF3A,ZNF84,ZNF75A,AC092835.1,ZNF778,ZKSCAN8,ZNF197,ZNF479	PF00096	zf-C2H2	Domain	4.37107e-17	0.841443	0.157	0.209	1.74712e-13	Glutamatergic_3
Unchar_32595	-	-	-	EB44925	OG0000108	-	-	NA	NA	NA	NA	NA	7.6904e-96	0.350416	0.085	0.126	3.07385e-92	Dopaminergic_1
Unchar_2788	-	-	-	EB03953	OG0000740	-	-	NA	NA	NA	NA	NA	1.91946e-42	0.412135	0.078	0.192	7.67209e-39	Neuro_2
Sfrp1-1	Secreted frizzled-related protein 1	Secreted apoptosis-related protein 2	Soluble frizzled-related proteins (sFRPS) function as modulators of Wnt signaling through direct interaction with Wnts. They have a role in regulating cell growth and differentiation in specific cell types. SFRP1 decreases intracellular beta-catenin levels (By similarity). Has antiproliferative effects on vascular cells, in vitro and in vivo, and can induce, in vivo, an angiogenic response. In vascular cell cycle, delays the G1 phase and entry into the S phase (By similarity). In kidney development, inhibits tubule formation and bud growth in metanephroi (By similarity). Inhibits WNT1/WNT4-mediated TCF- dependent transcription. {ECO:0000250}.	EB15622	OG0002035	-	-	ENSG00000104332,ENSG00000145423,ENSG00000120057	SFRP1,SFRP2,SFRP5	PF01392	Fz	Domain	2.31563e-103	0.400228	0.093	0.116	9.25557e-100	Neuro_2
Unchar_7470	-	-	-	EB10256	OG0000006	-	-	ENSG00000075399	VPS9D1	NA	NA	NA	1.17831e-152	3.70599	0.305	0.17	4.70972e-149	Glial_1
Unchar_7493	-	-	-	EB10294	OG0014096	-	-	NA	NA	NA	NA	NA	9.07024e-71	3.68496	0.4	0.226	3.62537e-67	Glial_1
Unchar_7493	-	-	-	EB10294	OG0014096	-	-	NA	NA	NA	NA	NA	1.93955e-194	5.11461	0.768	0.22	7.7524e-191	Blood
Unchar_7493	-	-	-	EB10294	OG0014096	-	-	NA	NA	NA	NA	NA	2.14466e-10	1.42205	0.607	0.232	8.57222e-07	Glutamatergic_3
Unchar_7545	-	-	-	EB10367	OG0000655	-	-	NA	NA	NA	NA	NA	8.98335e-20	6.00773	0.233	0.149	3.59064e-16	Dopaminergic_2
Ubp44-2	Ubiquitin carboxyl-terminal hydrolase 44	Ubiquitin-specific-processing protease 44	Deubiquitinase that plays a key regulatory role in the spindle assembly checkpoint or mitotic checkpoint by preventing premature anaphase onset. Acts by specifically mediating deubiquitination of CDC20, a negative regulator of the anaphase promoting complex/cyclosome (APC/C). Deubiquitination of CDC20 leads to stabilize the MAD2L1-CDC20-APC/C ternary complex (also named mitotic checkpoint complex), thereby preventing premature activation of the APC/C. Promotes association of MAD2L1 with CDC20 and reinforces the spindle assembly checkpoint. Acts as a negative regulator of histone H2B (H2BK120ub1) ubiquitination. {ECO:0000269|PubMed:21853124}.	EB16481	OG0005235	-	-	ENSG00000164663,ENSG00000136014	USP49,USP44	PF02148	zf-UBP	Domain	1.56757e-09	0.406648	0.229	0.099	6.26559e-06	Neuro_1
Lyrm4	LYR motif-containing protein 4	-	Required for nuclear and mitochondrial iron-sulfur protein biosynthesis. {ECO:0000269|PubMed:17331979, ECO:0000269|PubMed:19454487}.	EB20795	OG0000775	-	-	NA	NA	PF05347	Complex1_LYR	Family	7.50379e-07	0.349579	0.053	0.125	0.00299926	Dopaminergic_1
H2bl1-21	-	-	-	EB38972	-	-	-	NA	NA	PF00125	Histone	Domain	3.07928e-193	0.398045	0.091	0.134	1.23079e-189	Neuro_2
