## Supplemental Table 1-10 for "A single-cell atlas of bobtail squid visual and nervous system highlights molecular principles of convergent evolution" (part 7 of 8)

### Sheet: TableS5_AdultOL_Cluster_Markers (continued)
Uniprot top hit				Eberryi_gene_id	Gene_family_id	Drosophila ortholog		Human ortholog		Pfam domains			Seurat DE information
Pc11x-32	Protocadherin-11 X-linked	Protocadherin-S	Potential calcium-dependent cell-adhesion protein.	EB42503	OG0000008	-	-	ENSG00000239389,ENSG00000276547,ENSG00000204961,ENSG00000165194,ENSG00000138650,ENSG00000204956,ENSG00000113211,ENSG00000113212,ENSG00000242419,ENSG00000120324,ENSG00000262209,ENSG00000253485,ENSG00000255408,ENSG00000204970,ENSG00000261934,ENSG00000251664,ENSG00000240184,ENSG00000253537,ENSG00000099715,ENSG00000184226,ENSG00000253305,ENSG00000171815,ENSG00000254122,ENSG00000253953,ENSG00000081842,ENSG00000102290,ENSG00000189184,ENSG00000156453,ENSG00000250120,ENSG00000253910,ENSG00000177839,ENSG00000187372,ENSG00000253873,ENSG00000112852,ENSG00000272674,ENSG00000120327,ENSG00000113209,ENSG00000120322,ENSG00000243232,ENSG00000253159,ENSG00000253731,ENSG00000120328,ENSG00000204967,ENSG00000081818,ENSG00000204963,ENSG00000113205,ENSG00000169851,ENSG00000240764,ENSG00000204969,ENSG00000113248,ENSG00000197479,ENSG00000254221,ENSG00000081853,ENSG00000204965,ENSG00000254245,ENSG00000248383,ENSG00000249158,ENSG00000262576,ENSG00000253846,ENSG00000253767,ENSG00000204962	PCDHA13,PCDHGB5,PCDHA9,PCDH19,PCDH10,PCDHGA1,PCDHB6,PCDHB7,PCDHGC4,PCDHB10,PCDHGB3,PCDHGA5,PCDHA3,PCDHA1,PCDHGA9,PCDHA12,PCDHGC3,PCDHGA7,PCDH11Y,PCDH9,PCDHGB6,PCDHB1,PCDHGB7,PCDHGB4,PCDHA6,PCDH11X,PCDH18,PCDH1,PCDHA10,PCDHGB2,PCDHB9,PCDHB13,PCDHGA11,PCDHB2,PCDHB16,PCDHB14,PCDHB5,PCDHB8,PCDHAC2,PCDHGA12,PCDHGA6,PCDHB12,PCDHA4,PCDHB4,PCDHA7,PCDHB3,PCDH7,PCDHGC5,PCDHA2,PCDHB15,PCDHB11,PCDHGB1,PCDHGA2,PCDHA5,PCDHGA3,PCDHAC1,PCDHA11,PCDHGA4,PCDHGA10,PCDHGA8,PCDHA8	PF08266	Cadherin_2	Domain	1.17834e-13	0.348363	0.172	0.185	4.70983e-10	Dopaminergic_1
Qor1	-	-	-	EB52768	OG0001889	FBgn0033188	Drat	NA	NA	PF00107	ADH_zinc_N	Family	4.96411e-28	0.395814	0.134	0.291	1.98415e-24	Neuro_2
Unchar_7650	-	-	-	EB10507	OG0018865	-	-	NA	NA	PF00096	zf-C2H2	Domain	5.10506e-122	0.250961	0.283	0.117	2.04049e-118	Dopaminergic_2
Unchar_7650	-	-	-	EB10507	OG0018865	-	-	NA	NA	PF00096	zf-C2H2	Domain	1.08005e-10	2.51815	0.177	0.133	4.31697e-07	Dopaminergic_9
Par14-1	Protein mono-ADP-ribosyltransferase PARP14 {ECO:0000305}	Poly [ADP-ribose] polymerase 14 {ECO:0000303|PubMed:20106667}	ADP-ribosyltransferase that mediates mono-ADP-ribosylation of glutamate residues on target proteins (PubMed:16061477, PubMed:27796300, PubMed:18851833, PubMed:25043379). In contrast to PARP1 and PARP2, it is not able to mediate poly-ADP-ribosylation (PubMed:25043379). Has been shown to catalyze the mono-ADP-ribosylation of STAT1 at 'Glu-657' and 'Glu-705', thus decreasing STAT1 phosphorylation which negatively regulates pro-inflammatory cytokine production in macrophages in response to IFNG stimulation (PubMed:27796300). However, the role of ADP-ribosylation in the prevention of STAT1 phosphorylation has been called into question and it has been suggested that the inhibition of phosphorylation may be the result of sumoylation of STAT1 'Lys-703' (PubMed:29858569). Mono-ADP- ribosylates STAT6; enhancing STAT6-dependent transcription (PubMed:27796300). In macrophages, positively regulates MRC1 expression in response to IL4 stimulation by promoting STAT6 phosphorylation (PubMed:27796300). Mono-ADP-ribosylates PARP9 (PubMed:27796300).	EB00280	OG0016782	-	-	NA	NA	PF01661	Macro	Domain	3.62301e-36	0.348167	0.095	0.186	1.44812e-32	Dopaminergic_1
Fyv1-2	1-phosphatidylinositol 3-phosphate 5-kinase {ECO:0000305}	Serine-protein kinase PIKFYVE	(Microbial infection) Required for cell entry of coronaviruses SARS-CoV and SARS-CoV-2, as well as human coronavirus EMC (HCoV-EMC) by endocytosis. {ECO:0000269|PubMed:32221306}.	EB18382	OG0004753	-	-	ENSG00000100711	ZFYVE21	PF01363	FYVE	Domain	3.02873e-09	0.345661	0.056	0.151	1.21058e-05	Dopaminergic_1
Unchar_7746	-	-	-	EB10645	OG0000636	FBgn0036202	CG6024	NA	NA	NA	NA	NA	3.13928e-124	6.97526	0.377	0.083	1.25477e-120	Dopaminergic_2
Unchar_33895	-	-	-	EB46683	OG0010171	-	-	NA	NA	NA	NA	NA	3.25611e-109	0.402425	0.241	0.15	1.30147e-105	Neuro_1
Gata-3	Glutamyl-tRNA(Gln) amidotransferase subunit A, mitochondrial {ECO:0000255|HAMAP-Rule:MF_03150}	Glutaminyl-tRNA synthase-like protein 1 {ECO:0000255|HAMAP-Rule:MF_03150}	Allows the formation of correctly charged Gln-tRNA(Gln) through the transamidation of misacylated Glu-tRNA(Gln) in the mitochondria. The reaction takes place in the presence of glutamine and ATP through an activated gamma-phospho-Glu-tRNA(Gln).	EB25856	OG0007124	FBgn0260779	GatA	ENSG00000130348	QRSL1	PF01425	Amidase	Family	1.04816e-30	0.394532	0.167	0.177	4.1895e-27	Neuro_2
Unchar_554	-	-	-	EB00837	OG0004796	-	-	NA	NA	PF00078	RVT_1	Family	4.26516e-17	0.344647	0.05	0.208	1.70478e-13	Dopaminergic_1
Unchar_7799	-	-	-	EB10730	OG0000423	FBgn0032086,FBgn0032085,FBgn0032084,FBgn0264308,FBgn0011705,FBgn0032553	CG17906,CG9555,CG13101,CG43778,rost,CG4480	NA	NA	NA	NA	NA	7.57256e-25	3.7306	0.432	0.156	3.02675e-21	Glutamatergic_1
Unchar_35819	-	-	-	EB49359	OG0005642	FBgn0033669,FBgn0029816	PI31,CG12729	ENSG00000125818	PSMF1	PF11566	PI31_Prot_N	Family	4.53655e-58	0.402144	0.256	0.179	1.81326e-54	Neuro_1
Unchar_1760	-	-	-	EB02442	OG0000001	FBgn0026262,FBgn0031513,FBgn0038961	bip2,CG3347,CG13850	ENSG00000165632,ENSG00000136270	TAF3,TBRG4	PF18701	DUF5641	Domain	1.38102e-50	0.341666	0.156	0.151	5.51995e-47	Dopaminergic_1
Unchar_7804	-	-	-	EB10737	-	-	-	NA	NA	NA	NA	NA	1.29038e-48	3.09361	0.299	0.218	5.15766e-45	Dopaminergic_2
Rbbp5	Retinoblastoma-binding protein 5	-	In embryonic stem (ES) cells, plays a crucial role in the differentiation potential, particularly along the neural lineage, regulating gene induction and H3 'Lys-4' methylation at key developmental loci, including that mediated by retinoic acid (PubMed:21335234). Does not affect ES cell self-renewal (PubMed:21335234). Component or associated component of some histone methyltransferase complexes which regulates transcription through recruitment of those complexes to gene promoters (By similarity). As part of the MLL1/MLL complex, involved in mono-, di- and trimethylation at 'Lys-4' of histone H3 (By similarity). Histone H3 'Lys-4' methylation represents a specific tag for epigenetic transcriptional activation (By similarity). In association with ASH2L and WDR5, stimulates the histone methyltransferase activities of KMT2A, KMT2B, KMT2C, KMT2D, SETD1A and SETD1B (By similarity).	EB46897	OG0004077	FBgn0036973	Rbbp5	ENSG00000117222	RBBP5	PF00400	WD40	Repeat	2.52511e-23	0.338453	0.086	0.116	1.00929e-19	Dopaminergic_1
Unchar_7815	-	-	-	EB10753	OG0016561	-	-	NA	NA	PF13894	zf-C2H2_4	Domain	1.04233e-27	2.62619	0.15	0.144	4.16618e-24	Cholinergic_1
Unchar_7815	-	-	-	EB10753	OG0016561	-	-	NA	NA	PF13894	zf-C2H2_4	Domain	1.45179e-11	0.835094	0.116	0.147	5.80282e-08	Dopaminergic_3
Unchar_7815	-	-	-	EB10753	OG0016561	-	-	NA	NA	PF13894	zf-C2H2_4	Domain	2.83771e-06	0.909283	0.119	0.145	0.0113423	Glutamatergic_2
Spt16	Spermatogenesis-associated protein 16	Testis development protein NYD-SP12	Involved in the formation of sperm acrosome, which implicated its potential role in spermatogenesis and sperm-egg fusion.	EB10047	OG0006085	FBgn0002183	dre4	ENSG00000092201	SUPT16H	PF08512	Rtt106	Domain	1.16999e-29	0.337599	0.128	0.177	4.67647e-26	Dopaminergic_1
Pcdbc	Protocadherin beta-12	-	Potential calcium-dependent cell-adhesion protein. May be involved in the establishment and maintenance of specific neuronal connections in the brain.	EB42780	OG0000008	-	-	ENSG00000239389,ENSG00000276547,ENSG00000204961,ENSG00000165194,ENSG00000138650,ENSG00000204956,ENSG00000113211,ENSG00000113212,ENSG00000242419,ENSG00000120324,ENSG00000262209,ENSG00000253485,ENSG00000255408,ENSG00000204970,ENSG00000261934,ENSG00000251664,ENSG00000240184,ENSG00000253537,ENSG00000099715,ENSG00000184226,ENSG00000253305,ENSG00000171815,ENSG00000254122,ENSG00000253953,ENSG00000081842,ENSG00000102290,ENSG00000189184,ENSG00000156453,ENSG00000250120,ENSG00000253910,ENSG00000177839,ENSG00000187372,ENSG00000253873,ENSG00000112852,ENSG00000272674,ENSG00000120327,ENSG00000113209,ENSG00000120322,ENSG00000243232,ENSG00000253159,ENSG00000253731,ENSG00000120328,ENSG00000204967,ENSG00000081818,ENSG00000204963,ENSG00000113205,ENSG00000169851,ENSG00000240764,ENSG00000204969,ENSG00000113248,ENSG00000197479,ENSG00000254221,ENSG00000081853,ENSG00000204965,ENSG00000254245,ENSG00000248383,ENSG00000249158,ENSG00000262576,ENSG00000253846,ENSG00000253767,ENSG00000204962	PCDHA13,PCDHGB5,PCDHA9,PCDH19,PCDH10,PCDHGA1,PCDHB6,PCDHB7,PCDHGC4,PCDHB10,PCDHGB3,PCDHGA5,PCDHA3,PCDHA1,PCDHGA9,PCDHA12,PCDHGC3,PCDHGA7,PCDH11Y,PCDH9,PCDHGB6,PCDHB1,PCDHGB7,PCDHGB4,PCDHA6,PCDH11X,PCDH18,PCDH1,PCDHA10,PCDHGB2,PCDHB9,PCDHB13,PCDHGA11,PCDHB2,PCDHB16,PCDHB14,PCDHB5,PCDHB8,PCDHAC2,PCDHGA12,PCDHGA6,PCDHB12,PCDHA4,PCDHB4,PCDHA7,PCDHB3,PCDH7,PCDHGC5,PCDHA2,PCDHB15,PCDHB11,PCDHGB1,PCDHGA2,PCDHA5,PCDHGA3,PCDHAC1,PCDHA11,PCDHGA4,PCDHGA10,PCDHGA8,PCDHA8	PF00028	Cadherin	Domain	1.05402e-144	0.393472	0.151	0.143	4.21292e-141	Neuro_2
Unchar_7873	-	-	-	EB10839	OG0011890	-	-	NA	NA	PF13873	Myb_DNA-bind_5	Domain	1.38407e-10	0.546187	0.179	0.207	5.53212e-07	Dopaminergic_2
Unchar_7873	-	-	-	EB10839	OG0011890	-	-	NA	NA	PF13873	Myb_DNA-bind_5	Domain	1.5125e-35	0.355698	0.076	0.208	6.04547e-32	Glutamatergic_2
Unchar_31448	-	-	-	EB43449	OG0016382	-	-	NA	NA	PF00096	zf-C2H2	Domain	4.02777e-14	0.401883	0.077	0.186	1.6099e-10	Neuro_1
Unchar_7883	-	-	-	EB10850	OG0000273	-	-	NA	NA	NA	NA	NA	0	2.45931	0.678	0.115	0	Glial_1
Unchar_7883	-	-	-	EB10850	OG0000273	-	-	NA	NA	NA	NA	NA	7.32173e-11	0.375037	0.015	0.141	2.9265e-07	Dopaminergic_9
Unchar_7883	-	-	-	EB10850	OG0000273	-	-	NA	NA	NA	NA	NA	7.65168e-16	0.300735	0.667	0.138	3.05838e-12	Glial2
Unchar_35172	-	-	-	EB48419	OG0004798	-	-	ENSG00000182923,ENSG00000165325	CEP63,DEUP1	PF17045	CEP63	Coiled-coil	9.41529e-41	0.332082	0.068	0.188	3.76329e-37	Dopaminergic_1
Ryar-4	RYamide receptor {ECO:0000303|PubMed:21704020}	Neuropeptide Y-like receptor {ECO:0000303|PubMed:1370455}	Receptor for the neuropeptides RYamide-1 and RYamide-2 (PubMed:21843505, PubMed:21704020). The activity of this receptor is mediated by G proteins which activate a phosphatidyl-inositol-calcium second messenger system (PubMed:21843505, PubMed:21704020). RYamide signaling may suppress feeding behavior (PubMed:21704020).	EB15712	OG0001402	-	-	NA	NA	PF00001	7tm_1	Family	7.82492e-72	0.392838	0.309	0.184	3.12762e-68	Neuro_2
Unchar_7940	-	-	-	EB10928	OG0006082	FBgn0039112	SdhD	ENSG00000204370,ENSG00000255292	SDHD,AP002884.2	PF05328	CybS	Family	3.06179e-50	1.01546	0.157	0.118	1.2238e-46	Dopaminergic_2
Unchar_7969	-	-	-	EB10979	-	-	-	NA	NA	NA	NA	NA	2.56429e-69	1.07193	0.525	0.115	1.02495e-65	Glutamatergic_1
Unchar_7969	-	-	-	EB10979	-	-	-	NA	NA	NA	NA	NA	6.99906e-11	2.58254	0.285	0.13	2.79753e-07	Cholinergic_1
Unchar_7969	-	-	-	EB10979	-	-	-	NA	NA	NA	NA	NA	3.59759e-215	4.04988	0.733	0.114	1.43796e-211	Dopaminergic_4
Unchar_7969	-	-	-	EB10979	-	-	-	NA	NA	NA	NA	NA	1.34745e-61	3.06665	0.079	0.136	5.38575e-58	White_body
Unchar_31407	-	-	-	EB43375	OG0000125	FBgn0031652	jet	ENSG00000107872	FBXL15	NA	NA	NA	1.10344e-27	0.33177	0.136	0.218	4.41046e-24	Dopaminergic_1
Rbm8a	RNA-binding protein 8A	Protein tsunagi	Core component of the splicing-dependent multiprotein exon junction complex (EJC) deposited at splice junctions on mRNAs (PubMed:14973490, PubMed:24967911). Involved in exon definition of genes containing long introns, including the rolled/MAPK gene (PubMed:20946982, PubMed:20946983). The mago-tsu heterodimer interacts with the EJC key regulator Pym leading to EJC disassembly in the cytoplasm (PubMed:24967911). Has a role in oskar mRNA localization to the posterior pole of the developing oocyte (PubMed:11691839).	EB15737	OG0004409	FBgn0033378	tsu	ENSG00000265241	RBM8A	PF00076	RRM_1	Domain	2.85058e-29	0.390663	0.079	0.179	1.13938e-25	Neuro_2
Psmd6	26S proteasome non-ATPase regulatory subunit 6	p42A	Component of the 26S proteasome, a multiprotein complex involved in the ATP-dependent degradation of ubiquitinated proteins.	EB38644	OG0006434	FBgn0028688	Rpn7	ENSG00000163636	PSMD6	PF10602	RPN7	Family	5.29682e-19	0.398891	0.261	0.214	2.11714e-15	Neuro_1
Unchar_30534	-	-	-	EB42145	OG0000000	FBgn0030659,FBgn0032979,FBgn0004618,FBgn0261434,FBgn0036396,FBgn0030314,FBgn0037275,FBgn0042205,FBgn0003053,FBgn0034379,FBgn0032730,FBgn0024244,FBgn0013469,FBgn0029899,FBgn0004893,FBgn0004892,FBgn0025874,FBgn0003567,FBgn0030787,FBgn0033569,FBgn0265276,FBgn0005694,FBgn0259789,FBgn0020309,FBgn0033934,FBgn0037922,FBgn0037618,FBgn0037794,FBgn0029173,FBgn0032295,FBgn0000520,FBgn0030316,FBgn0028878,FBgn0031610,FBgn0050443,FBgn0037120,FBgn0051224,FBgn0051632,FBgn0037717,FBgn0002985,FBgn0040305,FBgn0037751,FBgn0264744,FBgn0038765,FBgn0038767,FBgn0260741,FBgn0038787,FBgn0000283,FBgn0034878,FBgn0266450,FBgn0030005,FBgn0031573,FBgn0030009,FBgn0030008,FBgn0038047,FBgn0002573,FBgn0262636,FBgn0030240	CG9215,Clamp,gl,hkb,CG17359,CG11696,CG14655,CG18764,peb,CG15073,CG10431,drm,klu,,bowl,sob,Meics,su(Hw),CG9609,CG12942,l(3)neo38,Aef1,zld,crol,CG17385,CG14711,ouib,CG6254,,CG12299,dwg,CG11695,CG15269,CG15436,Opbp,CG11247,CG31224,sens-2,CG8301,odd,MTF-1,topi,CG44002,CG4424,trem,CG3281,CG4360,Cp190,pita,Kr-h1,CG2120,CG3407,CG15336,CG2129,CG5245,sens,dati,CG2202	ENSG00000159917,ENSG00000184635,ENSG00000197128,ENSG00000196646,ENSG00000196418,ENSG00000124203,ENSG00000281448,ENSG00000198093,ENSG00000183309,ENSG00000196826,ENSG00000225614,ENSG00000196946,ENSG00000180626,ENSG00000241149,ENSG00000204532,ENSG00000136866,ENSG00000188295,ENSG00000257591,ENSG00000197782,ENSG00000185252,ENSG00000188868,ENSG00000197779,ENSG00000256294,ENSG00000187987,ENSG00000063587,ENSG00000146757,ENSG00000181450,ENSG00000131115,ENSG00000204519,ENSG00000172888,ENSG00000177873,ENSG00000277462,ENSG00000197016,ENSG00000149050,ENSG00000196605,ENSG00000186300,ENSG00000197951,ENSG00000181690,ENSG00000169740,ENSG00000164920,ENSG00000159905,ENSG00000233831,ENSG00000170954,ENSG00000213973,ENSG00000187187,ENSG00000221923,ENSG00000227124,ENSG00000152454,ENSG00000116809,ENSG00000213762,ENSG00000267508,ENSG00000188786,ENSG00000176371,ENSG00000182111,ENSG00000234284,ENSG00000157429,ENSG00000181315,ENSG00000130844,ENSG00000103199,ENSG00000250571,ENSG00000188171,ENSG00000197472,ENSG00000221994,ENSG00000276219,ENSG00000196670,ENSG00000181894,ENSG00000196263,ENSG00000181896,ENSG00000280568,ENSG00000102870,ENSG00000020256,ENSG00000127903,ENSG00000281601,ENSG00000257446,ENSG00000269067,ENSG00000170949,ENSG00000198521,ENSG00000128000,ENSG00000274195,ENSG00000198131,ENSG00000223687,ENSG00000251247,ENSG00000185947,ENSG00000197044,ENSG00000124613,ENSG00000196109,ENSG00000083844,ENSG00000235109,ENSG00000215343,ENSG00000179195,ENSG00000152443,ENSG00000281526,ENSG00000197961,ENSG00000183647,ENSG00000196081,ENSG00000275050,ENSG00000090612,ENSG00000124459,ENSG00000235178,ENSG00000197857,ENSG00000188321,ENSG00000196378,ENSG00000196597,ENSG00000197928,ENSG00000179965,ENSG00000197566,ENSG00000180479,ENSG00000187815,ENSG00000196391,ENSG00000143067,ENSG00000281661,ENSG00000284041,ENSG00000172748,ENSG00000075407,ENSG00000118495,ENSG00000162676,ENSG00000197372,ENSG00000197162,ENSG00000175322,ENSG00000186777,ENSG00000142556,ENSG00000196110,ENSG00000198342,ENSG00000280661,ENSG00000130544,ENSG00000269343,ENSG00000169957,ENSG00000197213,ENSG00000267680,ENSG00000196150,ENSG00000178229,ENSG00000096654,ENSG00000171574,ENSG00000275111,ENSG00000256771,ENSG00000165512,ENSG00000196152,ENSG00000204947,ENSG00000196757,ENSG00000168826,ENSG00000274746,ENSG00000182903,ENSG00000223614,ENSG00000214189,ENSG00000167635,ENSG00000196268,ENSG00000125846,ENSG00000152926,ENSG00000152433,ENSG00000131127,ENSG00000159885,ENSG00000197841,ENSG00000196267,ENSG00000215356,ENSG00000198182,ENSG00000171970,ENSG00000152439,ENSG00000279566,ENSG00000256087,ENSG00000197608,ENSG00000204514,ENSG00000198466,ENSG00000178150,ENSG00000197360,ENSG00000204611,ENSG00000105750,ENSG00000188033,ENSG00000160229,ENSG00000198298,ENSG00000256223,ENSG00000196437,ENSG00000198551,ENSG00000197497,ENSG00000167384,ENSG00000117010,ENSG00000173875,ENSG00000197134,ENSG00000237440,ENSG00000084093,ENSG00000213988,ENSG00000175691,ENSG00000119725,ENSG00000088876,ENSG00000270011,ENSG00000186448,ENSG00000173480,ENSG00000196705,ENSG00000196350,ENSG00000160336,ENSG00000196357,ENSG00000198028,ENSG00000186446,ENSG00000272602,ENSG00000214029,ENSG00000121417,ENSG00000180787,ENSG00000267041,ENSG00000196214,ENSG00000196172,ENSG00000256229,ENSG00000196693,ENSG00000143867,ENSG00000185869,ENSG00000250312,ENSG00000130818,ENSG00000141040,ENSG00000198453,ENSG00000179909,ENSG00000147789,ENSG00000174652,ENSG00000105708,ENSG00000187792,ENSG00000167232,ENSG00000062370,ENSG00000197123,ENSG00000197362,ENSG00000186020,ENSG00000197935,ENSG00000204920,ENSG00000167637,ENSG00000010539,ENSG00000186026,ENSG00000105136,ENSG00000180938,ENSG00000251369,ENSG00000127081,ENSG00000181007,ENSG00000213096,ENSG00000229676,ENSG00000234444,ENSG00000141946,ENSG00000197020,ENSG00000235589,ENSG00000160321,ENSG00000153896,ENSG00000126003,ENSG00000170684,ENSG00000188785,ENSG00000198816,ENSG00000173258,ENSG00000204524,ENSG00000121406,ENSG00000249471,ENSG00000118620,ENSG00000179930,ENSG00000278091,ENSG00000197050,ENSG00000142528,ENSG00000185730,ENSG00000147124,ENSG00000198440,ENSG00000196458,ENSG00000196247,ENSG00000183850,ENSG00000186230,ENSG00000187801,ENSG00000276340,ENSG00000269693,ENSG00000144792,ENSG00000171827,ENSG00000176024,ENSG00000189144,ENSG00000081665,ENSG00000197124,ENSG00000196387,ENSG00000132010,ENSG00000213967,ENSG00000228623,ENSG00000177599,ENSG00000197937,ENSG00000186376,ENSG00000189042,ENSG00000099326,ENSG00000144026,ENSG00000213799,ENSG00000005801,ENSG00000242852,ENSG00000174586,ENSG00000254004,ENSG00000249709,ENSG00000283201,ENSG00000178935,ENSG00000169981,ENSG00000196812,ENSG00000198046,ENSG00000140987,ENSG00000197647,ENSG00000171161,ENSG00000169260,ENSG00000160352,ENSG00000281306,ENSG00000182986,ENSG00000196724,ENSG00000196653,ENSG00000083812,ENSG00000167377,ENSG00000131849,ENSG00000131848,ENSG00000174255,ENSG00000083817,ENSG00000131845,ENSG00000165702,ENSG00000105497,ENSG00000178187,ENSG00000256683,ENSG00000173041,ENSG00000189164,ENSG00000081386,ENSG00000198039,ENSG00000176293,ENSG00000198393,ENSG00000167394,ENSG00000214652,ENSG00000198429,ENSG00000225351,ENSG00000180884,ENSG00000198633,ENSG00000089335,ENSG00000152475,ENSG00000283088,ENSG00000136870,ENSG00000274349,ENSG00000197363,ENSG00000197013,ENSG00000175395,ENSG00000283039,ENSG00000172000,ENSG00000182141,ENSG00000083814,ENSG00000164011,ENSG00000172006,ENSG00000122034,ENSG00000198040,ENSG00000162086,ENSG00000233757,ENSG00000170100,ENSG00000198315,ENSG00000281709,ENSG00000185177	ZNF235,ZNF93,ZNF772,ZNF136,ZNF124,ZNF831,ZNF502,ZNF649,ZNF623,AC008758.1,ZNF469,ZNF705A,ZNF594,ZNF722P,ZSCAN5C,ZFP37,ZNF669,ZNF625,ZNF780A,ZNF74,ZNF563,ZNF81,ZNF225,ZSCAN23,ZNF275,ZNF92,ZNF678,ZNF227,ZNF551,ZNF621,ZNF619,ZNF670,ZNF470,ZNF214,ZNF846,ZNF555,ZNF71,PLAG1,ZNF32,OSR2,ZNF221,ZNF311,ZNF415,ZNF99,ZNF546,ZNF880,ZNF717,ZNF256,ZBTB17,ZNF134,ZNF285,MTF1,ZSCAN2,ZNF716,ZNF879,ZNF19,ZNF322,ZNF331,ZNF500,GLI4,ZNF626,ZNF695,ZNF630,ZNF676,ZFP62,ZNF329,ZNF471,ZNF101,ZNF780A,ZNF629,ZFP64,ZNF835,ZNF780B,ZNF878,ZNF728,ZNF160,ZNF43,ZNF780B,ZNF705G,ZNF544,ZNF311,ZNF345,ZNF267,ZNF441,ZNF391,ZNF676,ZNF264,ZSCAN31,ZNF705D,ZNF664,ZNF776,ZNF546,ZNF121,ZNF530,ZNF724,ZNF66,ZNF268,ZNF45,ZNF311,ZNF44,ZNF559,ZNF34,ZNF782,ZNF677,ZNF771,ZNF624,ZNF571,ZFP69,ZNF774,ZNF697,ZNF501,,ZNF596,ZNF37A,PLAGL1,GFI1,ZNF675,ZNF785,ZNF519,ZNF732,ZNF614,ZNF699,ZNF442,ZNF660,ZNF557,ZNF587B,ZNF768,ZSCAN5B,ZNF224,ZNF250,ZNF543,ZNF184,ZNF584,ZNF2,ZNF253,ZNF22,ZNF79,ZNF425,ZNF700,ZBTB49,ZNF100,ZNF721,ZNF735,ZNF788P,ZNF146,ZNF493,ZNF133,ZNF117,ZNF547,ZNF141,ZNF222,ZNF181,ZNF836,ZNF705B,ZNF607,ZNF57,ZNF773,ZNF43,ZNF432,ZNF841,ZNF814,ZNF587,ZNF114,ZNF98,ZNF616,ZNF85,ZNF490,ZNF66,ZNF485,ZNF10,ZNF569,ZNF627,ZNF665,ZNF180,ZNF684,ZNF791,ZNF257,ZNF737,REST,ZNF90,ZNF77,ZNF410,ZNF343,ZNF559-ZNF177,ZNF197,ZNF417,ZNF431,ZNF729,ZNF761,ZNF565,ZNF560,ZNF501,ZNF595,ZNF891,ZNF211,ZFP3,ZNF850,ZNF766,ZNF681,ZNF486,ZNF33B,OSR1,ZNF829,ZNF718,ZNF426,ZNF287,ZNF568,ZNF154,ZNF7,ZNF266,ZNF14,ZNF70,ZNF91,ZNF112,ZNF679,ZNF786,ZNF529,ZNF311,ZNF155,ZNF283,ZNF200,ZNF284,ZNF419,ZNF572,ZNF550,ZNF484,ZFP82,ZNF254,ZNF492,ZNF736,ZIM3,ZNF100,ZNF311,ZNF208,ZNF599,PLAGL2,ZNF296,ZNF548,ZNF358,ZNF483,ZNF805,ZNF549,ZNF324B,ZNF430,ZNF648,ZNF85,ZNF420,ZNF473,ZNF696,ZNF41,ZNF583,ZNF605,ZNF107,ZNF730,ZNF749,ZFP69B,ZNF623,AC010422.6,ZNF660,ZNF570,ZNF613,ZNF573,ZNF506,ZNF682,ZNF140,ZNF20,ZNF726,ZNF883,ZNF491,ZNF347,ZNF75D,ZNF567,MZF1,ZNF514,ZNF845,ZNF195,ZNF709,ZNF497,ZNF260,ZNF564,AC092329.3,ZNF552,ZNF35,ZSCAN16,ZNF667,ZSCAN32,ZNF433,ZNF672,ZNF311,ZNF714,ZNF35,ZNF320,ZNF418,ZNF502,ZNF324,ZNF23,ZNF132,ZSCAN5A,ZNF80,ZNF416,ZNF304,GFI1B,ZNF175,ZNF454,ZNF350,ZNF680,ZNF527,ZNF510,ZNF273,ZNF135,ZNF26,ZNF668,ZNF727,ZNF69,ZNF311,ZNF792,ZNF534,ZNF302,ZNF837,,ZNF189,ZNF658,ZNF517,ZNF429,ZNF25,KLF18,ZNF556,ZNF708,ZNF671,ZNF691,ZNF554,GTF3A,ZNF84,ZNF75A,AC092835.1,ZNF778,ZKSCAN8,ZNF197,ZNF479	PF00096	zf-C2H2	Domain	4.92391e-261	0.330534	0.353	0.117	1.96809e-257	Dopaminergic_1
Unchar_8048	-	-	-	EB11077	OG0000066	-	-	NA	NA	NA	NA	NA	9.3812e-17	1.73972	0.27	0.146	3.74967e-13	Dopaminergic_5
Unchar_8048	-	-	-	EB11077	OG0000066	-	-	NA	NA	NA	NA	NA	1.22882e-51	1.44564	0.47	0.142	4.91159e-48	Dopaminergic_7
Unchar_8048	-	-	-	EB11077	OG0000066	-	-	NA	NA	NA	NA	NA	3.65567e-51	1.81796	0.529	0.143	1.46117e-47	Dopaminergic_10
Cah14	Carbonic anhydrase 14	Carbonic anhydrase XIV	Reversible hydration of carbon dioxide.	EB11629	OG0000162	FBgn0027844,FBgn0040628,FBgn0040629,FBgn0027843,FBgn0030056,FBgn0038956,FBgn0039486,FBgn0037788,FBgn0039235,FBgn0039838	CAH1,CAH16,CAH5,CAH2,CAH3,CAH8,CAH9,CAH7,CAH4,CAH6	ENSG00000168748,ENSG00000118298,ENSG00000169239,ENSG00000185015,ENSG00000178538,ENSG00000167434,ENSG00000104267,ENSG00000074410,ENSG00000174990,ENSG00000133742,ENSG00000107159,ENSG00000131686,ENSG00000164879	CA7,CA14,CA5B,CA13,CA8,CA4,CA2,CA12,CA5A,CA1,CA9,CA6,CA3	PF00194	Carb_anhydrase	Domain	7.78099e-90	0.388061	0.187	0.236	3.11006e-86	Neuro_2
Unchar_8059	-	-	-	EB11089	OG0008035	FBgn0051028	CG31028	NA	NA	NA	NA	NA	1.51384e-65	0.573931	0.189	0.076	6.05084e-62	Glial_1
Unchar_34318	-	-	-	EB47245	OG0009670	-	-	ENSG00000162585	FAAP20	PF15750	UBZ_FAAP20	Family	3.83558e-33	0.328012	0.171	0.16	1.53308e-29	Dopaminergic_1
Unchar_8123	-	-	-	EB11175	OG0009178	-	-	ENSG00000125843	AP5S1	PF15001	AP-5_subunit_s1	Family	3.15101e-77	0.518109	0.44	0.21	1.25946e-73	Dopaminergic_3
Wac2a	WASH complex subunit 2A {ECO:0000312|HGNC:HGNC:23416}	-	Acts at least in part as component of the WASH core complex whose assembly at the surface of endosomes inhibits WASH nucleation- promoting factor (NPF) activity in recruiting and activating the Arp2/3 complex to induce actin polymerization and is involved in the fission of tubules that serve as transport intermediates during endosome sorting. Mediates the recruitment of the WASH core complex to endosome membranes via binding to phospholipids and VPS35 of the retromer CSC.	EB33483	OG0002006	FBgn0034529	FAM21	ENSG00000172661,ENSG00000099290	WASHC2C,WASHC2A	NA	NA	NA	9.80684e-91	0.395054	0.156	0.156	3.91979e-87	Neuro_1
Unchar_8144	-	-	-	EB11199	-	-	-	NA	NA	NA	NA	NA	2.58726e-28	1.8602	0.17	0.114	1.03413e-24	Glutamatergic_1
Unchar_8144	-	-	-	EB11199	-	-	-	NA	NA	NA	NA	NA	1.60044e-40	0.274319	0.072	0.118	6.39697e-37	Dopaminergic_7
Unchar_38878	-	-	-	EB53759	OG0000192	-	-	NA	NA	NA	NA	NA	8.07325e-119	0.394958	0.391	0.189	3.22688e-115	Neuro_1
Unchar_8199	-	-	-	EB11274	-	-	-	NA	NA	NA	NA	NA	7.95145e-31	3.4863	0.165	0.211	3.17819e-27	Dopaminergic_2
Rpp40	Ribonuclease P protein subunit p40	-	Component of ribonuclease P, a ribonucleoprotein complex that generates mature tRNA molecules by cleaving their 5'-ends. Also a component of the MRP ribonuclease complex, which cleaves pre-rRNA sequences. {ECO:0000250|UniProtKB:O75818}.	EB09255	OG0008582	-	-	ENSG00000124787	RPP40	PF08584	Ribonuc_P_40	Family	5.47121e-10	0.390784	0.108	0.132	2.18684e-06	Neuro_1
Syac-1	Alanine--tRNA ligase, cytoplasmic {ECO:0000255|HAMAP-Rule:MF_03133}	Renal carcinoma antigen NY-REN-42	Catalyzes the attachment of alanine to tRNA(Ala) in a two- step reaction: alanine is first activated by ATP to form Ala-AMP and then transferred to the acceptor end of tRNA(Ala) (PubMed:27622773, PubMed:27911835, PubMed:28493438). Also edits incorrectly charged tRNA(Ala) via its editing domain (PubMed:27622773, PubMed:27911835, PubMed:28493438). {ECO:0000255|HAMAP-Rule:MF_03133, ECO:0000269|PubMed:27622773, ECO:0000269|PubMed:27911835, ECO:0000269|PubMed:28493438}.	EB22688	OG0001217	FBgn0028962,FBgn0027094	AlaRS-m,AlaRS	ENSG00000090861,ENSG00000124608	AARS1,AARS2	PF01411	tRNA-synt_2c	Family	4.62248e-07	0.326979	0.103	0.19	0.00184761	Dopaminergic_1
Unchar_8200	-	-	-	EB11276	OG0000030	-	-	NA	NA	PF00094	VWD	Family	1.4027e-09	1.93556	0.039	0.106	5.6066e-06	Dopaminergic_2
Unchar_8200	-	-	-	EB11276	OG0000030	-	-	NA	NA	PF00094	VWD	Family	4.3645e-176	0.302835	0.66	0.086	1.74449e-172	Dopaminergic_8
Unchar_8200	-	-	-	EB11276	OG0000030	-	-	NA	NA	PF00094	VWD	Family	4.15196e-07	1.6991	0.34	0.097	0.00165954	Inhibitory_1
Cpsf6	Cleavage and polyadenylation specificity factor subunit 6 {ECO:0000250|UniProtKB:Q16630}	-	Component of the cleavage factor Im (CFIm) complex that functions as an activator of the pre-mRNA 3'-end cleavage and polyadenylation processing required for the maturation of pre-mRNA into functional mRNAs. CFIm contributes to the recruitment of multiprotein complexes on specific sequences on the pre-mRNA 3'-end, so called cleavage and polyadenylation signals (pA signals). Most pre-mRNAs contain multiple pA signals, resulting in alternative cleavage and polyadenylation (APA) producing mRNAs with variable 3'-end formation.	EB24056	OG0002751	FBgn0035872	Cpsf6	ENSG00000149532,ENSG00000111605	CPSF7,CPSF6	PF00076	RRM_1	Domain	1.09373e-173	0.382749	0.4	0.195	4.37163e-170	Neuro_1
Unchar_27492	-	-	-	EB37872	OG0010121	-	-	NA	NA	NA	NA	NA	9.14966e-235	0.387229	0.333	0.15	3.65712e-231	Neuro_2
Unchar_8251	-	-	-	EB11346	OG0006321	-	-	ENSG00000132604,ENSG00000147601	TERF2,TERF1	PF00249	Myb_DNA-binding	Domain	1.39968e-06	4.43096	0.062	0.157	0.00559451	Blood
Unchar_8289	-	-	-	EB11397	OG0007995	FBgn0001257	ImpL2	NA	NA	PF13927	Ig_3	Domain	2.37272e-98	3.82152	0.124	0.103	9.48375e-95	Glial_1
Unchar_8289	-	-	-	EB11397	OG0007995	FBgn0001257	ImpL2	NA	NA	PF13927	Ig_3	Domain	1.32456e-44	1.96451	0.234	0.099	5.29425e-41	Cholinergic_1
Unchar_8289	-	-	-	EB11397	OG0007995	FBgn0001257	ImpL2	NA	NA	PF13927	Ig_3	Domain	1.86455e-17	2.52377	0.583	0.102	7.45262e-14	Monoaminergic
Kcc2a-1	Calcium/calmodulin-dependent protein kinase type II subunit alpha	-	Calcium/calmodulin-dependent protein kinase that functions autonomously after Ca(2+)/calmodulin-binding and autophosphorylation, and is involved in synaptic plasticity, neurotransmitter release and long-term potentiation. Member of the NMDAR signaling complex in excitatory synapses, it regulates NMDAR-dependent potentiation of the AMPAR and therefore excitatory synaptic transmission (By similarity).	EB23533	OG0020772	-	-	NA	NA	NA	NA	NA	1.06832e-08	0.323147	0.105	0.176	4.27006e-05	Dopaminergic_1
Ankz1	Ankyrin repeat and zinc finger domain-containing protein 1	Zinc finger protein 744	Plays a role in the cellular response to hydrogen peroxide and in the maintenance of mitochondrial integrity under conditions of cellular stress (PubMed:28302725). Involved in the endoplasmic reticulum (ER)-associated degradation (ERAD) pathway (By similarity).	EB45019	OG0005535	-	-	ENSG00000163516	ANKZF1	PF18826	bVLRF1	Domain	4.57003e-126	0.386812	0.161	0.143	1.82664e-122	Neuro_2
Unchar_8312	-	-	-	EB11428	OG0010061	-	-	NA	NA	NA	NA	NA	3.20034e-38	1.03246	0.249	0.163	1.27918e-34	Dopaminergic_2
Unchar_8312	-	-	-	EB11428	OG0010061	-	-	NA	NA	NA	NA	NA	1.3974e-26	3.28808	0.136	0.172	5.5854e-23	White_body
Dpp3	Dipeptidyl peptidase 3	Enkephalinase B	Cleaves and degrades bioactive peptides, including angiotensin, Leu-enkephalin and Met-enkephalin (PubMed:3233187, PubMed:1515063). Also cleaves Arg-Arg-beta-naphthylamide (in vitro) (PubMed:9425109, PubMed:3233187, PubMed:11209758).	EB03520	OG0006379	FBgn0037580	DppIII	ENSG00000254986	DPP3	PF03571	Peptidase_M49	Family	1.29623e-25	0.378078	0.286	0.156	5.18104e-22	Neuro_1
Unchar_8320	-	-	-	EB11441	-	-	-	NA	NA	NA	NA	NA	1.40347e-26	1.80182	0.212	0.146	5.60965e-23	Dopaminergic_2
Unchar_8320	-	-	-	EB11441	-	-	-	NA	NA	NA	NA	NA	8.48399e-81	1.84651	0.247	0.149	3.39105e-77	Glial_1
Cdk17-1	Cyclin-dependent kinase 17 {ECO:0000305}	PCTAIRE-motif protein kinase {ECO:0000305|PubMed:20510931}	[Isoform c] the DA9 motor neuron. {ECO:0000269|PubMed:20510931}.	EB07204	OG0000861	FBgn0005640	Eip63E	ENSG00000102225,ENSG00000117266,ENSG00000059758,ENSG00000058091,ENSG00000138395	CDK16,CDK18,CDK17,CDK14,CDK15	PF00069	Pkinase	Domain	6.92589e-18	0.373044	0.171	0.225	2.76828e-14	Neuro_1
Unchar_8395	-	-	-	EB11538	-	-	-	NA	NA	NA	NA	NA	1.53314e-112	2.11537	0.442	0.175	6.12795e-109	Dopaminergic_2
C27c1	Cytochrome P450 27C1	All-trans retinol 3,4-desaturase {ECO:0000303|PubMed:27059013}	Catalyzes the conversion of all-trans retinol (also called vitamin A1, the precursor of 11-cis retinal) to 3,4-didehydroretinol (also called vitamin A2, the precursor of 11-cis 3,4-didehydroretinal).	EB20546	OG0000241	FBgn0050489,FBgn0000449,FBgn0037817,FBgn0033753,FBgn0003388,FBgn0053503,FBgn0034387,FBgn0033524,FBgn0038681,FBgn0038680,FBgn0003312,FBgn0036806	Cyp12d1-p,dib,Cyp12e1,Cyp301a1,shd,Cyp12d1-d,Cyp12b2,Cyp49a1,Cyp12a4,Cyp12a5,sad,Cyp12c1	ENSG00000135929,ENSG00000186684,ENSG00000111012,ENSG00000019186	CYP27A1,CYP27C1,CYP27B1,CYP24A1	PF00067	p450	Domain	2.6027e-80	0.372593	0.047	0.175	1.0403e-76	Neuro_1
Unchar_24009	-	-	-	EB33112	OG0000288	FBgn0053108	CG33108	ENSG00000188493	C19orf54	NA	NA	NA	8.37129e-55	0.322866	0.224	0.119	3.346e-51	Dopaminergic_1
Anr27	Ankyrin repeat domain-containing protein 27	VPS9 domain-containing protein	May be a guanine exchange factor (GEF) for Rab21, Rab32 and Rab38 and regulate endosome dynamics (PubMed:16525121, PubMed:18477474). May regulate the participation of VAMP7 in membrane fusion events; in vitro inhibits VAMP7-mediated SNARE complex formation by trapping VAMP7 in a closed, fusogenically inactive conformation (PubMed:23104059). Involved in peripheral melanosomal distribution of TYRP1 in melanocytes; the function, which probably is implicating vesicle-trafficking, includes cooperation with Rab32, Rab38 and VAMP7 (By similarity). Involved in the regulation of neurite growth; the function seems to require its GEF activity, probably towards Rab21, and VAMP7 but not Rab32/38 (By similarity). Proposed to be involved in Golgi sorting of VAMP7 and transport of VAMP7 vesicles to the cell surface; the function seems to implicate kinesin heavy chain isoform 5 proteins, GOLGA4, RAB21 and MACF1 (PubMed:22705394). Required for the colocalization of VAMP7 and Rab21, probably on TGN sites (PubMed:19745841). Involved in GLUT1 endosome-to-plasma membrane trafficking; the function is dependent of association with VPS29 (PubMed:24856514). Regulates the proper trafficking of melanogenic enzymes TYR, TYRP1 and DCT/TYRP2 to melanosomes in melanocytes (By similarity). {ECO:0000250|UniProtKB:Q3UMR0, ECO:0000269|PubMed:23104059, ECO:0000269|PubMed:24856514, ECO:0000305|PubMed:16525121, ECO:0000305|PubMed:18477474, ECO:0000305|PubMed:22705394}.	EB12857	OG0008110	-	-	ENSG00000105186	ANKRD27	PF02204	VPS9	Family	2.20043e-53	0.385207	0.114	0.192	8.79511e-50	Neuro_2
Unchar_8515	-	-	-	EB11689	OG0001682	FBgn0030077	CG15365	ENSG00000107816,ENSG00000088899,ENSG00000061337	LZTS2,LZTS3,LZTS1	PF06818	Fez1	Coiled-coil	1.03402e-201	0.704009	0.616	0.222	4.133e-198	Glial_1
Unchar_8515	-	-	-	EB11689	OG0001682	FBgn0030077	CG15365	ENSG00000107816,ENSG00000088899,ENSG00000061337	LZTS2,LZTS3,LZTS1	PF06818	Fez1	Coiled-coil	1.01341e-88	4.03772	0.596	0.225	4.05061e-85	Cholinergic_1
Unchar_8515	-	-	-	EB11689	OG0001682	FBgn0030077	CG15365	ENSG00000107816,ENSG00000088899,ENSG00000061337	LZTS2,LZTS3,LZTS1	PF06818	Fez1	Coiled-coil	1.37217e-43	4.99478	0.825	0.235	5.48454e-40	Cholinergic_2
Unchar_8515	-	-	-	EB11689	OG0001682	FBgn0030077	CG15365	ENSG00000107816,ENSG00000088899,ENSG00000061337	LZTS2,LZTS3,LZTS1	PF06818	Fez1	Coiled-coil	4.24183e-23	6.68813	0.925	0.237	1.69546e-19	Dopaminergic_12
Unchar_8515	-	-	-	EB11689	OG0001682	FBgn0030077	CG15365	ENSG00000107816,ENSG00000088899,ENSG00000061337	LZTS2,LZTS3,LZTS1	PF06818	Fez1	Coiled-coil	1.8691e-33	5.79055	0.852	0.236	7.4708e-30	Monoaminergic
Unchar_30685	-	-	-	EB42352	OG0011344	-	-	NA	NA	NA	NA	NA	9.43574e-08	0.371668	0.315	0.206	0.000377146	Neuro_1
Clcb-2	Clathrin light chain B	-	Clathrin is the major protein of the polyhedral coat of coated pits and vesicles.	EB50337	OG0002538	-	-	NA	NA	PF00654	Voltage_CLC	Family	5.88958e-33	0.370668	0.091	0.191	2.35407e-29	Neuro_1
Unchar_8676	-	-	-	EB11912	OG0000014	FBgn0025712	CG13920	ENSG00000126950,ENSG00000243749	TMEM35A,TMEM35B	NA	NA	NA	2.3408e-68	0.869878	0.258	0.183	9.35619e-65	Glial_1
Unchar_8756	-	-	-	EB12028	OG0000156	-	-	NA	NA	NA	NA	NA	0	7.6065	0.623	0.119	0	Dopaminergic_2
Par12	Protein mono-ADP-ribosyltransferase PARP12 {ECO:0000305}	Zinc finger CCCH domain-containing protein 1	Mono-ADP-ribosyltransferase that mediates mono-ADP- ribosylation of target proteins. {ECO:0000250|UniProtKB:Q9H0J9}.	EB05149	OG0000284	-	-	ENSG00000059378,ENSG00000146858,ENSG00000178685,ENSG00000111224,ENSG00000105939,ENSG00000173200,ENSG00000163659	PARP12,ZC3HAV1L,PARP10,PARP11,ZC3HAV1,PARP15,TIPARP	PF02825	WWE	Family	7.21916e-30	0.367264	0.191	0.127	2.8855e-26	Neuro_1
Cish-2	Cytokine-inducible SH2-containing protein	Suppressor of cytokine signaling	SOCS family proteins form part of a classical negative feedback system that regulates cytokine signal transduction. CIS is involved in the negative regulation of cytokines that signal through the JAK-STAT5 pathway such as erythropoietin, prolactin and interleukin 3 (IL3) receptor. Inhibits STAT5 trans-activation by suppressing its tyrosine phosphorylation. May be a substrate-recognition component of a SCF-like ECS (Elongin BC-CUL2/5-SOCS-box protein) E3 ubiquitin-protein ligase complex which mediates the ubiquitination and subsequent proteasomal degradation of target proteins (By similarity).	EB55066	OG0001215	-	-	ENSG00000114737,ENSG00000184557,ENSG00000120833	CISH,SOCS3,SOCS2	PF00017	SH2	Domain	1.2836e-82	0.384962	0.225	0.184	5.13054e-79	Neuro_2
Unchar_882	-	-	-	EB01251	-	-	-	NA	NA	NA	NA	NA	1.29372e-264	8.39931	0.821	0.265	5.17101e-261	Glial_1
Unchar_29570	-	-	-	EB40784	OG0000000	FBgn0030659,FBgn0032979,FBgn0004618,FBgn0261434,FBgn0036396,FBgn0030314,FBgn0037275,FBgn0042205,FBgn0003053,FBgn0034379,FBgn0032730,FBgn0024244,FBgn0013469,FBgn0029899,FBgn0004893,FBgn0004892,FBgn0025874,FBgn0003567,FBgn0030787,FBgn0033569,FBgn0265276,FBgn0005694,FBgn0259789,FBgn0020309,FBgn0033934,FBgn0037922,FBgn0037618,FBgn0037794,FBgn0029173,FBgn0032295,FBgn0000520,FBgn0030316,FBgn0028878,FBgn0031610,FBgn0050443,FBgn0037120,FBgn0051224,FBgn0051632,FBgn0037717,FBgn0002985,FBgn0040305,FBgn0037751,FBgn0264744,FBgn0038765,FBgn0038767,FBgn0260741,FBgn0038787,FBgn0000283,FBgn0034878,FBgn0266450,FBgn0030005,FBgn0031573,FBgn0030009,FBgn0030008,FBgn0038047,FBgn0002573,FBgn0262636,FBgn0030240	CG9215,Clamp,gl,hkb,CG17359,CG11696,CG14655,CG18764,peb,CG15073,CG10431,drm,klu,,bowl,sob,Meics,su(Hw),CG9609,CG12942,l(3)neo38,Aef1,zld,crol,CG17385,CG14711,ouib,CG6254,,CG12299,dwg,CG11695,CG15269,CG15436,Opbp,CG11247,CG31224,sens-2,CG8301,odd,MTF-1,topi,CG44002,CG4424,trem,CG3281,CG4360,Cp190,pita,Kr-h1,CG2120,CG3407,CG15336,CG2129,CG5245,sens,dati,CG2202	ENSG00000159917,ENSG00000184635,ENSG00000197128,ENSG00000196646,ENSG00000196418,ENSG00000124203,ENSG00000281448,ENSG00000198093,ENSG00000183309,ENSG00000196826,ENSG00000225614,ENSG00000196946,ENSG00000180626,ENSG00000241149,ENSG00000204532,ENSG00000136866,ENSG00000188295,ENSG00000257591,ENSG00000197782,ENSG00000185252,ENSG00000188868,ENSG00000197779,ENSG00000256294,ENSG00000187987,ENSG00000063587,ENSG00000146757,ENSG00000181450,ENSG00000131115,ENSG00000204519,ENSG00000172888,ENSG00000177873,ENSG00000277462,ENSG00000197016,ENSG00000149050,ENSG00000196605,ENSG00000186300,ENSG00000197951,ENSG00000181690,ENSG00000169740,ENSG00000164920,ENSG00000159905,ENSG00000233831,ENSG00000170954,ENSG00000213973,ENSG00000187187,ENSG00000221923,ENSG00000227124,ENSG00000152454,ENSG00000116809,ENSG00000213762,ENSG00000267508,ENSG00000188786,ENSG00000176371,ENSG00000182111,ENSG00000234284,ENSG00000157429,ENSG00000181315,ENSG00000130844,ENSG00000103199,ENSG00000250571,ENSG00000188171,ENSG00000197472,ENSG00000221994,ENSG00000276219,ENSG00000196670,ENSG00000181894,ENSG00000196263,ENSG00000181896,ENSG00000280568,ENSG00000102870,ENSG00000020256,ENSG00000127903,ENSG00000281601,ENSG00000257446,ENSG00000269067,ENSG00000170949,ENSG00000198521,ENSG00000128000,ENSG00000274195,ENSG00000198131,ENSG00000223687,ENSG00000251247,ENSG00000185947,ENSG00000197044,ENSG00000124613,ENSG00000196109,ENSG00000083844,ENSG00000235109,ENSG00000215343,ENSG00000179195,ENSG00000152443,ENSG00000281526,ENSG00000197961,ENSG00000183647,ENSG00000196081,ENSG00000275050,ENSG00000090612,ENSG00000124459,ENSG00000235178,ENSG00000197857,ENSG00000188321,ENSG00000196378,ENSG00000196597,ENSG00000197928,ENSG00000179965,ENSG00000197566,ENSG00000180479,ENSG00000187815,ENSG00000196391,ENSG00000143067,ENSG00000281661,ENSG00000284041,ENSG00000172748,ENSG00000075407,ENSG00000118495,ENSG00000162676,ENSG00000197372,ENSG00000197162,ENSG00000175322,ENSG00000186777,ENSG00000142556,ENSG00000196110,ENSG00000198342,ENSG00000280661,ENSG00000130544,ENSG00000269343,ENSG00000169957,ENSG00000197213,ENSG00000267680,ENSG00000196150,ENSG00000178229,ENSG00000096654,ENSG00000171574,ENSG00000275111,ENSG00000256771,ENSG00000165512,ENSG00000196152,ENSG00000204947,ENSG00000196757,ENSG00000168826,ENSG00000274746,ENSG00000182903,ENSG00000223614,ENSG00000214189,ENSG00000167635,ENSG00000196268,ENSG00000125846,ENSG00000152926,ENSG00000152433,ENSG00000131127,ENSG00000159885,ENSG00000197841,ENSG00000196267,ENSG00000215356,ENSG00000198182,ENSG00000171970,ENSG00000152439,ENSG00000279566,ENSG00000256087,ENSG00000197608,ENSG00000204514,ENSG00000198466,ENSG00000178150,ENSG00000197360,ENSG00000204611,ENSG00000105750,ENSG00000188033,ENSG00000160229,ENSG00000198298,ENSG00000256223,ENSG00000196437,ENSG00000198551,ENSG00000197497,ENSG00000167384,ENSG00000117010,ENSG00000173875,ENSG00000197134,ENSG00000237440,ENSG00000084093,ENSG00000213988,ENSG00000175691,ENSG00000119725,ENSG00000088876,ENSG00000270011,ENSG00000186448,ENSG00000173480,ENSG00000196705,ENSG00000196350,ENSG00000160336,ENSG00000196357,ENSG00000198028,ENSG00000186446,ENSG00000272602,ENSG00000214029,ENSG00000121417,ENSG00000180787,ENSG00000267041,ENSG00000196214,ENSG00000196172,ENSG00000256229,ENSG00000196693,ENSG00000143867,ENSG00000185869,ENSG00000250312,ENSG00000130818,ENSG00000141040,ENSG00000198453,ENSG00000179909,ENSG00000147789,ENSG00000174652,ENSG00000105708,ENSG00000187792,ENSG00000167232,ENSG00000062370,ENSG00000197123,ENSG00000197362,ENSG00000186020,ENSG00000197935,ENSG00000204920,ENSG00000167637,ENSG00000010539,ENSG00000186026,ENSG00000105136,ENSG00000180938,ENSG00000251369,ENSG00000127081,ENSG00000181007,ENSG00000213096,ENSG00000229676,ENSG00000234444,ENSG00000141946,ENSG00000197020,ENSG00000235589,ENSG00000160321,ENSG00000153896,ENSG00000126003,ENSG00000170684,ENSG00000188785,ENSG00000198816,ENSG00000173258,ENSG00000204524,ENSG00000121406,ENSG00000249471,ENSG00000118620,ENSG00000179930,ENSG00000278091,ENSG00000197050,ENSG00000142528,ENSG00000185730,ENSG00000147124,ENSG00000198440,ENSG00000196458,ENSG00000196247,ENSG00000183850,ENSG00000186230,ENSG00000187801,ENSG00000276340,ENSG00000269693,ENSG00000144792,ENSG00000171827,ENSG00000176024,ENSG00000189144,ENSG00000081665,ENSG00000197124,ENSG00000196387,ENSG00000132010,ENSG00000213967,ENSG00000228623,ENSG00000177599,ENSG00000197937,ENSG00000186376,ENSG00000189042,ENSG00000099326,ENSG00000144026,ENSG00000213799,ENSG00000005801,ENSG00000242852,ENSG00000174586,ENSG00000254004,ENSG00000249709,ENSG00000283201,ENSG00000178935,ENSG00000169981,ENSG00000196812,ENSG00000198046,ENSG00000140987,ENSG00000197647,ENSG00000171161,ENSG00000169260,ENSG00000160352,ENSG00000281306,ENSG00000182986,ENSG00000196724,ENSG00000196653,ENSG00000083812,ENSG00000167377,ENSG00000131849,ENSG00000131848,ENSG00000174255,ENSG00000083817,ENSG00000131845,ENSG00000165702,ENSG00000105497,ENSG00000178187,ENSG00000256683,ENSG00000173041,ENSG00000189164,ENSG00000081386,ENSG00000198039,ENSG00000176293,ENSG00000198393,ENSG00000167394,ENSG00000214652,ENSG00000198429,ENSG00000225351,ENSG00000180884,ENSG00000198633,ENSG00000089335,ENSG00000152475,ENSG00000283088,ENSG00000136870,ENSG00000274349,ENSG00000197363,ENSG00000197013,ENSG00000175395,ENSG00000283039,ENSG00000172000,ENSG00000182141,ENSG00000083814,ENSG00000164011,ENSG00000172006,ENSG00000122034,ENSG00000198040,ENSG00000162086,ENSG00000233757,ENSG00000170100,ENSG00000198315,ENSG00000281709,ENSG00000185177	ZNF235,ZNF93,ZNF772,ZNF136,ZNF124,ZNF831,ZNF502,ZNF649,ZNF623,AC008758.1,ZNF469,ZNF705A,ZNF594,ZNF722P,ZSCAN5C,ZFP37,ZNF669,ZNF625,ZNF780A,ZNF74,ZNF563,ZNF81,ZNF225,ZSCAN23,ZNF275,ZNF92,ZNF678,ZNF227,ZNF551,ZNF621,ZNF619,ZNF670,ZNF470,ZNF214,ZNF846,ZNF555,ZNF71,PLAG1,ZNF32,OSR2,ZNF221,ZNF311,ZNF415,ZNF99,ZNF546,ZNF880,ZNF717,ZNF256,ZBTB17,ZNF134,ZNF285,MTF1,ZSCAN2,ZNF716,ZNF879,ZNF19,ZNF322,ZNF331,ZNF500,GLI4,ZNF626,ZNF695,ZNF630,ZNF676,ZFP62,ZNF329,ZNF471,ZNF101,ZNF780A,ZNF629,ZFP64,ZNF835,ZNF780B,ZNF878,ZNF728,ZNF160,ZNF43,ZNF780B,ZNF705G,ZNF544,ZNF311,ZNF345,ZNF267,ZNF441,ZNF391,ZNF676,ZNF264,ZSCAN31,ZNF705D,ZNF664,ZNF776,ZNF546,ZNF121,ZNF530,ZNF724,ZNF66,ZNF268,ZNF45,ZNF311,ZNF44,ZNF559,ZNF34,ZNF782,ZNF677,ZNF771,ZNF624,ZNF571,ZFP69,ZNF774,ZNF697,ZNF501,,ZNF596,ZNF37A,PLAGL1,GFI1,ZNF675,ZNF785,ZNF519,ZNF732,ZNF614,ZNF699,ZNF442,ZNF660,ZNF557,ZNF587B,ZNF768,ZSCAN5B,ZNF224,ZNF250,ZNF543,ZNF184,ZNF584,ZNF2,ZNF253,ZNF22,ZNF79,ZNF425,ZNF700,ZBTB49,ZNF100,ZNF721,ZNF735,ZNF788P,ZNF146,ZNF493,ZNF133,ZNF117,ZNF547,ZNF141,ZNF222,ZNF181,ZNF836,ZNF705B,ZNF607,ZNF57,ZNF773,ZNF43,ZNF432,ZNF841,ZNF814,ZNF587,ZNF114,ZNF98,ZNF616,ZNF85,ZNF490,ZNF66,ZNF485,ZNF10,ZNF569,ZNF627,ZNF665,ZNF180,ZNF684,ZNF791,ZNF257,ZNF737,REST,ZNF90,ZNF77,ZNF410,ZNF343,ZNF559-ZNF177,ZNF197,ZNF417,ZNF431,ZNF729,ZNF761,ZNF565,ZNF560,ZNF501,ZNF595,ZNF891,ZNF211,ZFP3,ZNF850,ZNF766,ZNF681,ZNF486,ZNF33B,OSR1,ZNF829,ZNF718,ZNF426,ZNF287,ZNF568,ZNF154,ZNF7,ZNF266,ZNF14,ZNF70,ZNF91,ZNF112,ZNF679,ZNF786,ZNF529,ZNF311,ZNF155,ZNF283,ZNF200,ZNF284,ZNF419,ZNF572,ZNF550,ZNF484,ZFP82,ZNF254,ZNF492,ZNF736,ZIM3,ZNF100,ZNF311,ZNF208,ZNF599,PLAGL2,ZNF296,ZNF548,ZNF358,ZNF483,ZNF805,ZNF549,ZNF324B,ZNF430,ZNF648,ZNF85,ZNF420,ZNF473,ZNF696,ZNF41,ZNF583,ZNF605,ZNF107,ZNF730,ZNF749,ZFP69B,ZNF623,AC010422.6,ZNF660,ZNF570,ZNF613,ZNF573,ZNF506,ZNF682,ZNF140,ZNF20,ZNF726,ZNF883,ZNF491,ZNF347,ZNF75D,ZNF567,MZF1,ZNF514,ZNF845,ZNF195,ZNF709,ZNF497,ZNF260,ZNF564,AC092329.3,ZNF552,ZNF35,ZSCAN16,ZNF667,ZSCAN32,ZNF433,ZNF672,ZNF311,ZNF714,ZNF35,ZNF320,ZNF418,ZNF502,ZNF324,ZNF23,ZNF132,ZSCAN5A,ZNF80,ZNF416,ZNF304,GFI1B,ZNF175,ZNF454,ZNF350,ZNF680,ZNF527,ZNF510,ZNF273,ZNF135,ZNF26,ZNF668,ZNF727,ZNF69,ZNF311,ZNF792,ZNF534,ZNF302,ZNF837,,ZNF189,ZNF658,ZNF517,ZNF429,ZNF25,KLF18,ZNF556,ZNF708,ZNF671,ZNF691,ZNF554,GTF3A,ZNF84,ZNF75A,AC092835.1,ZNF778,ZKSCAN8,ZNF197,ZNF479	PF00096	zf-C2H2	Domain	5.86112e-59	0.366737	0.195	0.122	2.34269e-55	Neuro_1
Unchar_8914	-	-	-	EB12226	OG0012721	-	-	NA	NA	NA	NA	NA	3.35491e-12	6.62224	0.327	0.17	1.34096e-08	Inhibitory_2
Unchar_8917	-	-	-	EB12232	OG0011290	-	-	NA	NA	NA	NA	NA	7.10328e-28	9.44194	0.084	0.193	2.83918e-24	Dopaminergic_9
Unchar_10477	-	-	-	EB14371	-	-	-	NA	NA	NA	NA	NA	9.49274e-119	0.322542	0.037	0.231	3.79425e-115	Dopaminergic_1
Unchar_8975	-	-	-	EB12313	-	-	-	NA	NA	NA	NA	NA	5.96295e-58	4.05657	0.303	0.143	2.38339e-54	Dopaminergic_3
Unchar_8975	-	-	-	EB12313	-	-	-	NA	NA	NA	NA	NA	3.13893e-23	1.60379	0.355	0.153	1.25463e-19	Dopaminergic_8
Myom	-	-	-	EB54569	OG0006189	FBgn0035574	RhoGEF64C	NA	NA	PF00078	RVT_1	Family	2.33889e-158	0.383297	0.172	0.199	9.34856e-155	Neuro_2
Unchar_6623	-	-	-	EB09022	OG0001537	-	-	ENSG00000196743	GM2A	PF02221	E1_DerP2_DerF2	Domain	1.57724e-49	0.3828	0.131	0.131	6.30425e-46	Neuro_2
Unchar_9017	-	-	-	EB12366	OG0016771	-	-	NA	NA	NA	NA	NA	2.03288e-32	2.42373	0.152	0.097	8.12544e-29	Dopaminergic_6
Unchar_9028	-	-	-	EB12384	OG0000025	FBgn0052706,FBgn0030524,FBgn0085693,FBgn0030085,FBgn0052708,FBgn0085521	CG32706,CG10993,CG41562,CG6999,CG32708,CG40813	ENSG00000146109	ABT1	NA	NA	NA	2.1685e-06	2.44701	0.121	0.226	0.00866748	Dopaminergic_2
Unchar_9028	-	-	-	EB12384	OG0000025	FBgn0052706,FBgn0030524,FBgn0085693,FBgn0030085,FBgn0052708,FBgn0085521	CG32706,CG10993,CG41562,CG6999,CG32708,CG40813	ENSG00000146109	ABT1	NA	NA	NA	1.88999e-55	2.01412	0.496	0.203	7.55428e-52	Glial_1
Unchar_9028	-	-	-	EB12384	OG0000025	FBgn0052706,FBgn0030524,FBgn0085693,FBgn0030085,FBgn0052708,FBgn0085521	CG32706,CG10993,CG41562,CG6999,CG32708,CG40813	ENSG00000146109	ABT1	NA	NA	NA	3.7396e-132	0.770811	0.599	0.205	1.49472e-128	Blood
Ddah1	N(G),N(G)-dimethylarginine dimethylaminohydrolase 1	Dimethylargininase-1	Hydrolyzes N(G),N(G)-dimethyl-L-arginine (ADMA) and N(G)- monomethyl-L-arginine (MMA) which act as inhibitors of NOS. Has therefore a role in the regulation of nitric oxide generation.	EB43290	OG0001312	FBgn0030467	CG1764	ENSG00000225635,ENSG00000233076,ENSG00000213722,ENSG00000153904,ENSG00000226634,ENSG00000227317,ENSG00000228128,ENSG00000206395	DDAH2,DDAH2,DDAH2,DDAH1,DDAH2,DDAH2,DDAH2,DDAH2	PF02274	Amidinotransf	Family	4.10831e-134	0.380448	0.391	0.242	1.64209e-130	Neuro_2
Unchar_9063	-	-	-	EB12435	OG0011909	-	-	NA	NA	PF13927	Ig_3	Domain	2.13828e-17	3.03977	0.284	0.096	8.5467e-14	Glial_1
Unchar_9063	-	-	-	EB12435	OG0011909	-	-	NA	NA	PF13927	Ig_3	Domain	3.67686e-11	1.34992	0.115	0.104	1.46964e-07	Inhibitory_1
Unchar_30629	-	-	-	EB42274	OG0000000	FBgn0030659,FBgn0032979,FBgn0004618,FBgn0261434,FBgn0036396,FBgn0030314,FBgn0037275,FBgn0042205,FBgn0003053,FBgn0034379,FBgn0032730,FBgn0024244,FBgn0013469,FBgn0029899,FBgn0004893,FBgn0004892,FBgn0025874,FBgn0003567,FBgn0030787,FBgn0033569,FBgn0265276,FBgn0005694,FBgn0259789,FBgn0020309,FBgn0033934,FBgn0037922,FBgn0037618,FBgn0037794,FBgn0029173,FBgn0032295,FBgn0000520,FBgn0030316,FBgn0028878,FBgn0031610,FBgn0050443,FBgn0037120,FBgn0051224,FBgn0051632,FBgn0037717,FBgn0002985,FBgn0040305,FBgn0037751,FBgn0264744,FBgn0038765,FBgn0038767,FBgn0260741,FBgn0038787,FBgn0000283,FBgn0034878,FBgn0266450,FBgn0030005,FBgn0031573,FBgn0030009,FBgn0030008,FBgn0038047,FBgn0002573,FBgn0262636,FBgn0030240	CG9215,Clamp,gl,hkb,CG17359,CG11696,CG14655,CG18764,peb,CG15073,CG10431,drm,klu,,bowl,sob,Meics,su(Hw),CG9609,CG12942,l(3)neo38,Aef1,zld,crol,CG17385,CG14711,ouib,CG6254,,CG12299,dwg,CG11695,CG15269,CG15436,Opbp,CG11247,CG31224,sens-2,CG8301,odd,MTF-1,topi,CG44002,CG4424,trem,CG3281,CG4360,Cp190,pita,Kr-h1,CG2120,CG3407,CG15336,CG2129,CG5245,sens,dati,CG2202	ENSG00000159917,ENSG00000184635,ENSG00000197128,ENSG00000196646,ENSG00000196418,ENSG00000124203,ENSG00000281448,ENSG00000198093,ENSG00000183309,ENSG00000196826,ENSG00000225614,ENSG00000196946,ENSG00000180626,ENSG00000241149,ENSG00000204532,ENSG00000136866,ENSG00000188295,ENSG00000257591,ENSG00000197782,ENSG00000185252,ENSG00000188868,ENSG00000197779,ENSG00000256294,ENSG00000187987,ENSG00000063587,ENSG00000146757,ENSG00000181450,ENSG00000131115,ENSG00000204519,ENSG00000172888,ENSG00000177873,ENSG00000277462,ENSG00000197016,ENSG00000149050,ENSG00000196605,ENSG00000186300,ENSG00000197951,ENSG00000181690,ENSG00000169740,ENSG00000164920,ENSG00000159905,ENSG00000233831,ENSG00000170954,ENSG00000213973,ENSG00000187187,ENSG00000221923,ENSG00000227124,ENSG00000152454,ENSG00000116809,ENSG00000213762,ENSG00000267508,ENSG00000188786,ENSG00000176371,ENSG00000182111,ENSG00000234284,ENSG00000157429,ENSG00000181315,ENSG00000130844,ENSG00000103199,ENSG00000250571,ENSG00000188171,ENSG00000197472,ENSG00000221994,ENSG00000276219,ENSG00000196670,ENSG00000181894,ENSG00000196263,ENSG00000181896,ENSG00000280568,ENSG00000102870,ENSG00000020256,ENSG00000127903,ENSG00000281601,ENSG00000257446,ENSG00000269067,ENSG00000170949,ENSG00000198521,ENSG00000128000,ENSG00000274195,ENSG00000198131,ENSG00000223687,ENSG00000251247,ENSG00000185947,ENSG00000197044,ENSG00000124613,ENSG00000196109,ENSG00000083844,ENSG00000235109,ENSG00000215343,ENSG00000179195,ENSG00000152443,ENSG00000281526,ENSG00000197961,ENSG00000183647,ENSG00000196081,ENSG00000275050,ENSG00000090612,ENSG00000124459,ENSG00000235178,ENSG00000197857,ENSG00000188321,ENSG00000196378,ENSG00000196597,ENSG00000197928,ENSG00000179965,ENSG00000197566,ENSG00000180479,ENSG00000187815,ENSG00000196391,ENSG00000143067,ENSG00000281661,ENSG00000284041,ENSG00000172748,ENSG00000075407,ENSG00000118495,ENSG00000162676,ENSG00000197372,ENSG00000197162,ENSG00000175322,ENSG00000186777,ENSG00000142556,ENSG00000196110,ENSG00000198342,ENSG00000280661,ENSG00000130544,ENSG00000269343,ENSG00000169957,ENSG00000197213,ENSG00000267680,ENSG00000196150,ENSG00000178229,ENSG00000096654,ENSG00000171574,ENSG00000275111,ENSG00000256771,ENSG00000165512,ENSG00000196152,ENSG00000204947,ENSG00000196757,ENSG00000168826,ENSG00000274746,ENSG00000182903,ENSG00000223614,ENSG00000214189,ENSG00000167635,ENSG00000196268,ENSG00000125846,ENSG00000152926,ENSG00000152433,ENSG00000131127,ENSG00000159885,ENSG00000197841,ENSG00000196267,ENSG00000215356,ENSG00000198182,ENSG00000171970,ENSG00000152439,ENSG00000279566,ENSG00000256087,ENSG00000197608,ENSG00000204514,ENSG00000198466,ENSG00000178150,ENSG00000197360,ENSG00000204611,ENSG00000105750,ENSG00000188033,ENSG00000160229,ENSG00000198298,ENSG00000256223,ENSG00000196437,ENSG00000198551,ENSG00000197497,ENSG00000167384,ENSG00000117010,ENSG00000173875,ENSG00000197134,ENSG00000237440,ENSG00000084093,ENSG00000213988,ENSG00000175691,ENSG00000119725,ENSG00000088876,ENSG00000270011,ENSG00000186448,ENSG00000173480,ENSG00000196705,ENSG00000196350,ENSG00000160336,ENSG00000196357,ENSG00000198028,ENSG00000186446,ENSG00000272602,ENSG00000214029,ENSG00000121417,ENSG00000180787,ENSG00000267041,ENSG00000196214,ENSG00000196172,ENSG00000256229,ENSG00000196693,ENSG00000143867,ENSG00000185869,ENSG00000250312,ENSG00000130818,ENSG00000141040,ENSG00000198453,ENSG00000179909,ENSG00000147789,ENSG00000174652,ENSG00000105708,ENSG00000187792,ENSG00000167232,ENSG00000062370,ENSG00000197123,ENSG00000197362,ENSG00000186020,ENSG00000197935,ENSG00000204920,ENSG00000167637,ENSG00000010539,ENSG00000186026,ENSG00000105136,ENSG00000180938,ENSG00000251369,ENSG00000127081,ENSG00000181007,ENSG00000213096,ENSG00000229676,ENSG00000234444,ENSG00000141946,ENSG00000197020,ENSG00000235589,ENSG00000160321,ENSG00000153896,ENSG00000126003,ENSG00000170684,ENSG00000188785,ENSG00000198816,ENSG00000173258,ENSG00000204524,ENSG00000121406,ENSG00000249471,ENSG00000118620,ENSG00000179930,ENSG00000278091,ENSG00000197050,ENSG00000142528,ENSG00000185730,ENSG00000147124,ENSG00000198440,ENSG00000196458,ENSG00000196247,ENSG00000183850,ENSG00000186230,ENSG00000187801,ENSG00000276340,ENSG00000269693,ENSG00000144792,ENSG00000171827,ENSG00000176024,ENSG00000189144,ENSG00000081665,ENSG00000197124,ENSG00000196387,ENSG00000132010,ENSG00000213967,ENSG00000228623,ENSG00000177599,ENSG00000197937,ENSG00000186376,ENSG00000189042,ENSG00000099326,ENSG00000144026,ENSG00000213799,ENSG00000005801,ENSG00000242852,ENSG00000174586,ENSG00000254004,ENSG00000249709,ENSG00000283201,ENSG00000178935,ENSG00000169981,ENSG00000196812,ENSG00000198046,ENSG00000140987,ENSG00000197647,ENSG00000171161,ENSG00000169260,ENSG00000160352,ENSG00000281306,ENSG00000182986,ENSG00000196724,ENSG00000196653,ENSG00000083812,ENSG00000167377,ENSG00000131849,ENSG00000131848,ENSG00000174255,ENSG00000083817,ENSG00000131845,ENSG00000165702,ENSG00000105497,ENSG00000178187,ENSG00000256683,ENSG00000173041,ENSG00000189164,ENSG00000081386,ENSG00000198039,ENSG00000176293,ENSG00000198393,ENSG00000167394,ENSG00000214652,ENSG00000198429,ENSG00000225351,ENSG00000180884,ENSG00000198633,ENSG00000089335,ENSG00000152475,ENSG00000283088,ENSG00000136870,ENSG00000274349,ENSG00000197363,ENSG00000197013,ENSG00000175395,ENSG00000283039,ENSG00000172000,ENSG00000182141,ENSG00000083814,ENSG00000164011,ENSG00000172006,ENSG00000122034,ENSG00000198040,ENSG00000162086,ENSG00000233757,ENSG00000170100,ENSG00000198315,ENSG00000281709,ENSG00000185177	ZNF235,ZNF93,ZNF772,ZNF136,ZNF124,ZNF831,ZNF502,ZNF649,ZNF623,AC008758.1,ZNF469,ZNF705A,ZNF594,ZNF722P,ZSCAN5C,ZFP37,ZNF669,ZNF625,ZNF780A,ZNF74,ZNF563,ZNF81,ZNF225,ZSCAN23,ZNF275,ZNF92,ZNF678,ZNF227,ZNF551,ZNF621,ZNF619,ZNF670,ZNF470,ZNF214,ZNF846,ZNF555,ZNF71,PLAG1,ZNF32,OSR2,ZNF221,ZNF311,ZNF415,ZNF99,ZNF546,ZNF880,ZNF717,ZNF256,ZBTB17,ZNF134,ZNF285,MTF1,ZSCAN2,ZNF716,ZNF879,ZNF19,ZNF322,ZNF331,ZNF500,GLI4,ZNF626,ZNF695,ZNF630,ZNF676,ZFP62,ZNF329,ZNF471,ZNF101,ZNF780A,ZNF629,ZFP64,ZNF835,ZNF780B,ZNF878,ZNF728,ZNF160,ZNF43,ZNF780B,ZNF705G,ZNF544,ZNF311,ZNF345,ZNF267,ZNF441,ZNF391,ZNF676,ZNF264,ZSCAN31,ZNF705D,ZNF664,ZNF776,ZNF546,ZNF121,ZNF530,ZNF724,ZNF66,ZNF268,ZNF45,ZNF311,ZNF44,ZNF559,ZNF34,ZNF782,ZNF677,ZNF771,ZNF624,ZNF571,ZFP69,ZNF774,ZNF697,ZNF501,,ZNF596,ZNF37A,PLAGL1,GFI1,ZNF675,ZNF785,ZNF519,ZNF732,ZNF614,ZNF699,ZNF442,ZNF660,ZNF557,ZNF587B,ZNF768,ZSCAN5B,ZNF224,ZNF250,ZNF543,ZNF184,ZNF584,ZNF2,ZNF253,ZNF22,ZNF79,ZNF425,ZNF700,ZBTB49,ZNF100,ZNF721,ZNF735,ZNF788P,ZNF146,ZNF493,ZNF133,ZNF117,ZNF547,ZNF141,ZNF222,ZNF181,ZNF836,ZNF705B,ZNF607,ZNF57,ZNF773,ZNF43,ZNF432,ZNF841,ZNF814,ZNF587,ZNF114,ZNF98,ZNF616,ZNF85,ZNF490,ZNF66,ZNF485,ZNF10,ZNF569,ZNF627,ZNF665,ZNF180,ZNF684,ZNF791,ZNF257,ZNF737,REST,ZNF90,ZNF77,ZNF410,ZNF343,ZNF559-ZNF177,ZNF197,ZNF417,ZNF431,ZNF729,ZNF761,ZNF565,ZNF560,ZNF501,ZNF595,ZNF891,ZNF211,ZFP3,ZNF850,ZNF766,ZNF681,ZNF486,ZNF33B,OSR1,ZNF829,ZNF718,ZNF426,ZNF287,ZNF568,ZNF154,ZNF7,ZNF266,ZNF14,ZNF70,ZNF91,ZNF112,ZNF679,ZNF786,ZNF529,ZNF311,ZNF155,ZNF283,ZNF200,ZNF284,ZNF419,ZNF572,ZNF550,ZNF484,ZFP82,ZNF254,ZNF492,ZNF736,ZIM3,ZNF100,ZNF311,ZNF208,ZNF599,PLAGL2,ZNF296,ZNF548,ZNF358,ZNF483,ZNF805,ZNF549,ZNF324B,ZNF430,ZNF648,ZNF85,ZNF420,ZNF473,ZNF696,ZNF41,ZNF583,ZNF605,ZNF107,ZNF730,ZNF749,ZFP69B,ZNF623,AC010422.6,ZNF660,ZNF570,ZNF613,ZNF573,ZNF506,ZNF682,ZNF140,ZNF20,ZNF726,ZNF883,ZNF491,ZNF347,ZNF75D,ZNF567,MZF1,ZNF514,ZNF845,ZNF195,ZNF709,ZNF497,ZNF260,ZNF564,AC092329.3,ZNF552,ZNF35,ZSCAN16,ZNF667,ZSCAN32,ZNF433,ZNF672,ZNF311,ZNF714,ZNF35,ZNF320,ZNF418,ZNF502,ZNF324,ZNF23,ZNF132,ZSCAN5A,ZNF80,ZNF416,ZNF304,GFI1B,ZNF175,ZNF454,ZNF350,ZNF680,ZNF527,ZNF510,ZNF273,ZNF135,ZNF26,ZNF668,ZNF727,ZNF69,ZNF311,ZNF792,ZNF534,ZNF302,ZNF837,,ZNF189,ZNF658,ZNF517,ZNF429,ZNF25,KLF18,ZNF556,ZNF708,ZNF671,ZNF691,ZNF554,GTF3A,ZNF84,ZNF75A,AC092835.1,ZNF778,ZKSCAN8,ZNF197,ZNF479	PF13894	zf-C2H2_4	Domain	1.15607e-11	0.362496	0.234	0.197	4.6208e-08	Neuro_1
Unchar_9209	-	-	-	EB12633	OG0000582	-	-	NA	NA	NA	NA	NA	9.38374e-108	2.60402	0.032	0.191	3.75068e-104	Dopaminergic_7
Unchar_9209	-	-	-	EB12633	OG0000582	-	-	NA	NA	NA	NA	NA	3.6863e-38	0.285237	0.255	0.179	1.47341e-34	Dopaminergic_2
Unchar_9209	-	-	-	EB12633	OG0000582	-	-	NA	NA	NA	NA	NA	1.02187e-55	1.58934	0.01	0.19	4.0844e-52	Dopaminergic_10
Unchar_9209	-	-	-	EB12633	OG0000582	-	-	NA	NA	NA	NA	NA	1.24762e-08	0.596083	0.154	0.188	4.98674e-05	Dopaminergic_6
Unchar_9209	-	-	-	EB12633	OG0000582	-	-	NA	NA	NA	NA	NA	7.57197e-24	0.363729	0.045	0.191	3.02651e-20	Glutamatergic_2
Unchar_9209	-	-	-	EB12633	OG0000582	-	-	NA	NA	NA	NA	NA	1.31379e-25	1.95531	0.025	0.188	5.25122e-22	Inhibitory_2
Unchar_9209	-	-	-	EB12633	OG0000582	-	-	NA	NA	NA	NA	NA	9.05926e-12	6.33044	0.03	0.187	3.62099e-08	Glial2
Acacb	Acetyl-CoA carboxylase 2 {ECO:0000250|UniProtKB:O00763}	ACC-beta {ECO:0000250|UniProtKB:O00763}	Mitochondrial enzyme that catalyzes the carboxylation of acetyl-CoA to malonyl-CoA and plays a central role in fatty acid metabolism (By similarity). Catalyzes a 2 steps reaction starting with the ATP-dependent carboxylation of the biotin carried by the biotin carboxyl carrier (BCC) domain followed by the transfer of the carboxyl group from carboxylated biotin to acetyl-CoA (By similarity). Through the production of malonyl-CoA that allosterically inhibits carnitine palmitoyltransferase 1 at the mitochondria, negatively regulates fatty acid oxidation (PubMed:24913514). Together with its cytosolic isozyme ACACA, which is involved in de novo fatty acid biosynthesis, promotes lipid storage (PubMed:24913514). {ECO:0000250|UniProtKB:O00763, ECO:0000269|PubMed:24913514}.	EB29586	OG0002357	FBgn0033246	ACC	ENSG00000076555,ENSG00000278540,ENSG00000275176	ACACB,ACACA,ACACA	PF00289	Biotin_carb_N	Domain	4.18733e-67	0.320016	0.215	0.2	1.67367e-63	Dopaminergic_1
Unchar_9222	-	-	-	EB12655	OG0000229	-	-	NA	NA	PF04991	LicD	Domain	1.01717e-44	5.10105	0.307	0.103	4.06563e-41	Dopaminergic_3
Unchar_9223	-	-	-	EB12658	OG0000281	FBgn0042105,FBgn0042104,FBgn0037521,FBgn0042103,FBgn0042102,FBgn0035103,FBgn0037518,FBgn0037856,FBgn0037517,FBgn0037465	CG18748,CG18747,CG2993,CG18746,CG18745,Vdup1,CG2641,Leash,CG10086,CG1105	ENSG00000265972,ENSG00000113369,ENSG00000140450,ENSG00000105643	TXNIP,ARRDC3,ARRDC4,ARRDC2	PF00339	Arrestin_N	Domain	2.98873e-48	1.74297	0.299	0.147	1.1946e-44	Dopaminergic_3
Exoc7-2	Exocyst complex component 7	Exocyst complex component Exo70	Required for exocytosis. Thought to function in intracellular vesicle targeting and docking before SNARE complex formation.	EB37863	OG0003790	FBgn0266667	Exo70	ENSG00000182473	EXOC7	PF03081	Exo70	Family	6.82609e-24	0.319433	0.081	0.163	2.72839e-20	Dopaminergic_1
Unchar_9223	-	-	-	EB12658	OG0000281	FBgn0042105,FBgn0042104,FBgn0037521,FBgn0042103,FBgn0042102,FBgn0035103,FBgn0037518,FBgn0037856,FBgn0037517,FBgn0037465	CG18748,CG18747,CG2993,CG18746,CG18745,Vdup1,CG2641,Leash,CG10086,CG1105	ENSG00000265972,ENSG00000113369,ENSG00000140450,ENSG00000105643	TXNIP,ARRDC3,ARRDC4,ARRDC2	PF00339	Arrestin_N	Domain	2.97209e-35	0.360427	0.087	0.164	1.18794e-31	Dopaminergic_6
Unchar_9223	-	-	-	EB12658	OG0000281	FBgn0042105,FBgn0042104,FBgn0037521,FBgn0042103,FBgn0042102,FBgn0035103,FBgn0037518,FBgn0037856,FBgn0037517,FBgn0037465	CG18748,CG18747,CG2993,CG18746,CG18745,Vdup1,CG2641,Leash,CG10086,CG1105	ENSG00000265972,ENSG00000113369,ENSG00000140450,ENSG00000105643	TXNIP,ARRDC3,ARRDC4,ARRDC2	PF00339	Arrestin_N	Domain	2.8538e-08	2.18895	0.068	0.164	0.000114066	Dopaminergic_8
Unchar_9223	-	-	-	EB12658	OG0000281	FBgn0042105,FBgn0042104,FBgn0037521,FBgn0042103,FBgn0042102,FBgn0035103,FBgn0037518,FBgn0037856,FBgn0037517,FBgn0037465	CG18748,CG18747,CG2993,CG18746,CG18745,Vdup1,CG2641,Leash,CG10086,CG1105	ENSG00000265972,ENSG00000113369,ENSG00000140450,ENSG00000105643	TXNIP,ARRDC3,ARRDC4,ARRDC2	PF00339	Arrestin_N	Domain	1.56359e-21	2.23864	0.63	0.16	6.24965e-18	Monoaminergic
Dzip3	E3 ubiquitin-protein ligase DZIP3	RING-type E3 ubiquitin transferase DZIP3 {ECO:0000305}	E3 Ubiquitin ligase proteins mediate ubiquitination and subsequent proteasomal degradation of target proteins. E3 ubiquitin ligases accept ubiquitin from an E2 ubiquitin-conjugating enzyme in the form of a thioester and then directly transfers the ubiquitin to targeted substrates. Able to specifically bind RNA.	EB10005	OG0010178	-	-	ENSG00000198919	DZIP3	PF13639	zf-RING_2	Domain	0	0.377981	0.378	0.196	0	Neuro_2
Unchar_9243	-	-	-	EB12683	-	-	-	NA	NA	NA	NA	NA	9.57253e-103	2.49458	0.426	0.164	3.82614e-99	Glial_1
Unchar_9243	-	-	-	EB12683	-	-	-	NA	NA	NA	NA	NA	1.44868e-12	2.35793	0.289	0.162	5.79039e-09	Dopaminergic_2
Unchar_926	-	-	-	EB01297	OG0000002	-	-	NA	NA	NA	NA	NA	4.60072e-11	1.57181	0.169	0.156	1.83891e-07	Dopaminergic_2
Unchar_926	-	-	-	EB01297	OG0000002	-	-	NA	NA	NA	NA	NA	3.29581e-51	0.330757	0.307	0.154	1.31733e-47	Dopaminergic_8
Unchar_926	-	-	-	EB01297	OG0000002	-	-	NA	NA	NA	NA	NA	1.95815e-17	1.34052	0.327	0.151	7.82673e-14	Dopaminergic_4
Unchar_926	-	-	-	EB01297	OG0000002	-	-	NA	NA	NA	NA	NA	4.61735e-98	1.12964	0.697	0.148	1.84555e-94	Dopaminergic_10
Unchar_37726	-	-	-	EB52063	OG0019711	-	-	NA	NA	NA	NA	NA	2.04394e-59	0.361902	0.038	0.207	8.16964e-56	Neuro_1
Nop58	Nucleolar protein 58	SIK-similar protein	Required for 60S ribosomal subunit biogenesis (By similarity). Core component of box C/D small nucleolar ribonucleoprotein (snoRNP) particles. Required for the biogenesis of box C/D snoRNAs such as U3, U8 and U14 snoRNAs (By similarity).	EB50116	OG0006978	FBgn0026196	nop5	ENSG00000055044	NOP58	PF08156	NOP5NT	Domain	1.98744e-48	0.377648	0.104	0.167	7.94382e-45	Neuro_2
Unchar_39142	-	-	-	EB54127	OG0001780	-	-	NA	NA	NA	NA	NA	5.87295e-13	0.359041	0.061	0.152	2.34742e-09	Neuro_1
Hsp74-5	-	-	-	EB25433	OG0000157	FBgn0051354,FBgn0013275,FBgn0013277,FBgn0013276,FBgn0013279,FBgn0013278,FBgn0266599,FBgn0001230,FBgn0001216,FBgn0001217,FBgn0035878,FBgn0001218	Hsp70Bbb,Hsp70Aa,Hsp70Ba,Hsp70Ab,Hsp70Bc,Hsp70Bb,Hsc70-4,Hsp68,Hsc70-1,Hsc70-2,CG7182,Hsc70-3	ENSG00000234475,ENSG00000212866,ENSG00000204390,ENSG00000234258,ENSG00000044574,ENSG00000109971,ENSG00000224501,ENSG00000226704,ENSG00000236251,ENSG00000126803,ENSG00000173110,ENSG00000231555,ENSG00000204389,ENSG00000237724,ENSG00000215328,ENSG00000235941,ENSG00000232804,ENSG00000204388,ENSG00000187522,ENSG00000206383	HSPA1A,HSPA1B,HSPA1L,HSPA1L,HSPA5,HSPA8,HSPA1B,HSPA1L,HSPA1L,HSPA2,HSPA6,HSPA1B,HSPA1A,HSPA1A,HSPA1A,HSPA1A,HSPA1B,HSPA1B,HSPA14,HSPA1L	PF00012	HSP70	Family	4.59388e-57	0.374742	0.167	0.23	1.83618e-53	Neuro_2
Unchar_15168	-	-	-	EB20830	OG0001732	FBgn0033032,FBgn0013720	kune,pck	NA	NA	PF13903	Claudin_2	Family	6.85022e-43	0.374402	0.092	0.232	2.73803e-39	Neuro_2
Unchar_9345	-	-	-	EB12819	OG0003943	-	-	NA	NA	NA	NA	NA	1.18303e-27	2.7192	0.471	0.109	4.72858e-24	Cholinergic_1
Unchar_9345	-	-	-	EB12819	OG0003943	-	-	NA	NA	NA	NA	NA	5.44904e-43	3.81061	0.479	0.103	2.17798e-39	Glutamatergic_1
Unchar_9345	-	-	-	EB12819	OG0003943	-	-	NA	NA	NA	NA	NA	2.61585e-44	4.16628	0.749	0.118	1.04556e-40	Cholinergic_2
Pcdb5-3	Protocadherin beta-5	-	Potential calcium-dependent cell-adhesion protein. May be involved in the establishment and maintenance of specific neuronal connections in the brain.	EB41987	OG0000008	-	-	ENSG00000239389,ENSG00000276547,ENSG00000204961,ENSG00000165194,ENSG00000138650,ENSG00000204956,ENSG00000113211,ENSG00000113212,ENSG00000242419,ENSG00000120324,ENSG00000262209,ENSG00000253485,ENSG00000255408,ENSG00000204970,ENSG00000261934,ENSG00000251664,ENSG00000240184,ENSG00000253537,ENSG00000099715,ENSG00000184226,ENSG00000253305,ENSG00000171815,ENSG00000254122,ENSG00000253953,ENSG00000081842,ENSG00000102290,ENSG00000189184,ENSG00000156453,ENSG00000250120,ENSG00000253910,ENSG00000177839,ENSG00000187372,ENSG00000253873,ENSG00000112852,ENSG00000272674,ENSG00000120327,ENSG00000113209,ENSG00000120322,ENSG00000243232,ENSG00000253159,ENSG00000253731,ENSG00000120328,ENSG00000204967,ENSG00000081818,ENSG00000204963,ENSG00000113205,ENSG00000169851,ENSG00000240764,ENSG00000204969,ENSG00000113248,ENSG00000197479,ENSG00000254221,ENSG00000081853,ENSG00000204965,ENSG00000254245,ENSG00000248383,ENSG00000249158,ENSG00000262576,ENSG00000253846,ENSG00000253767,ENSG00000204962	PCDHA13,PCDHGB5,PCDHA9,PCDH19,PCDH10,PCDHGA1,PCDHB6,PCDHB7,PCDHGC4,PCDHB10,PCDHGB3,PCDHGA5,PCDHA3,PCDHA1,PCDHGA9,PCDHA12,PCDHGC3,PCDHGA7,PCDH11Y,PCDH9,PCDHGB6,PCDHB1,PCDHGB7,PCDHGB4,PCDHA6,PCDH11X,PCDH18,PCDH1,PCDHA10,PCDHGB2,PCDHB9,PCDHB13,PCDHGA11,PCDHB2,PCDHB16,PCDHB14,PCDHB5,PCDHB8,PCDHAC2,PCDHGA12,PCDHGA6,PCDHB12,PCDHA4,PCDHB4,PCDHA7,PCDHB3,PCDH7,PCDHGC5,PCDHA2,PCDHB15,PCDHB11,PCDHGB1,PCDHGA2,PCDHA5,PCDHGA3,PCDHAC1,PCDHA11,PCDHGA4,PCDHGA10,PCDHGA8,PCDHA8	PF00028	Cadherin	Domain	1.97854e-55	0.357368	0.256	0.158	7.90821e-52	Neuro_1
Pcdgb-6	Protocadherin gamma-A11	-	Potential calcium-dependent cell-adhesion protein. May be involved in the establishment and maintenance of specific neuronal connections in the brain.	EB42001	OG0000008	-	-	ENSG00000239389,ENSG00000276547,ENSG00000204961,ENSG00000165194,ENSG00000138650,ENSG00000204956,ENSG00000113211,ENSG00000113212,ENSG00000242419,ENSG00000120324,ENSG00000262209,ENSG00000253485,ENSG00000255408,ENSG00000204970,ENSG00000261934,ENSG00000251664,ENSG00000240184,ENSG00000253537,ENSG00000099715,ENSG00000184226,ENSG00000253305,ENSG00000171815,ENSG00000254122,ENSG00000253953,ENSG00000081842,ENSG00000102290,ENSG00000189184,ENSG00000156453,ENSG00000250120,ENSG00000253910,ENSG00000177839,ENSG00000187372,ENSG00000253873,ENSG00000112852,ENSG00000272674,ENSG00000120327,ENSG00000113209,ENSG00000120322,ENSG00000243232,ENSG00000253159,ENSG00000253731,ENSG00000120328,ENSG00000204967,ENSG00000081818,ENSG00000204963,ENSG00000113205,ENSG00000169851,ENSG00000240764,ENSG00000204969,ENSG00000113248,ENSG00000197479,ENSG00000254221,ENSG00000081853,ENSG00000204965,ENSG00000254245,ENSG00000248383,ENSG00000249158,ENSG00000262576,ENSG00000253846,ENSG00000253767,ENSG00000204962	PCDHA13,PCDHGB5,PCDHA9,PCDH19,PCDH10,PCDHGA1,PCDHB6,PCDHB7,PCDHGC4,PCDHB10,PCDHGB3,PCDHGA5,PCDHA3,PCDHA1,PCDHGA9,PCDHA12,PCDHGC3,PCDHGA7,PCDH11Y,PCDH9,PCDHGB6,PCDHB1,PCDHGB7,PCDHGB4,PCDHA6,PCDH11X,PCDH18,PCDH1,PCDHA10,PCDHGB2,PCDHB9,PCDHB13,PCDHGA11,PCDHB2,PCDHB16,PCDHB14,PCDHB5,PCDHB8,PCDHAC2,PCDHGA12,PCDHGA6,PCDHB12,PCDHA4,PCDHB4,PCDHA7,PCDHB3,PCDH7,PCDHGC5,PCDHA2,PCDHB15,PCDHB11,PCDHGB1,PCDHGA2,PCDHA5,PCDHGA3,PCDHAC1,PCDHA11,PCDHGA4,PCDHGA10,PCDHGA8,PCDHA8	PF08266	Cadherin_2	Domain	3.4337e-262	0.373714	0.201	0.133	1.37245e-258	Neuro_2
Unchar_9359	-	-	-	EB12838	OG0008711	-	-	NA	NA	PF00144	Beta-lactamase	Domain	2.09895e-137	1.11417	0.037	0.258	8.38951e-134	Glutamatergic_1
Unchar_9359	-	-	-	EB12838	OG0008711	-	-	NA	NA	PF00144	Beta-lactamase	Domain	3.57381e-10	2.36358	0.484	0.236	1.42845e-06	Glial_1
Unchar_9359	-	-	-	EB12838	OG0008711	-	-	NA	NA	PF00144	Beta-lactamase	Domain	2.18284e-06	6.15191	0.355	0.246	0.0087248	White_body
Unchar_9359	-	-	-	EB12838	OG0008711	-	-	NA	NA	PF00144	Beta-lactamase	Domain	5.31935e-12	3.20293	0.848	0.246	2.12615e-08	Glial2
Elav4	ELAV-like protein 4	Paraneoplastic encephalomyelitis antigen HuD	RNA-binding protein that is involved in the post- transcriptional regulation of mRNAs (PubMed:7898713, PubMed:10710437, PubMed:12034726, PubMed:12468554, PubMed:17035636, PubMed:17234598).	EB33473	OG0002104	FBgn0010263,FBgn0086675,FBgn0260400	Rbp9,fne,elav	ENSG00000107105,ENSG00000066044,ENSG00000196361,ENSG00000162374	ELAVL2,ELAVL1,ELAVL3,ELAVL4	PF00076	RRM_1	Domain	4.31888e-15	0.373641	0.45	0.397	1.72625e-11	Neuro_2
Unchar_9392	-	-	-	EB12892	OG0009339	-	-	NA	NA	NA	NA	NA	7.47817e-39	2.7585	0.642	0.216	2.98903e-35	Glial_1
Unchar_9392	-	-	-	EB12892	OG0009339	-	-	NA	NA	NA	NA	NA	1.34583e-189	2.28038	0.777	0.22	5.37928e-186	Blood
Unchar_9392	-	-	-	EB12892	OG0009339	-	-	NA	NA	NA	NA	NA	3.59516e-12	5.85381	0.121	0.234	1.43698e-08	Glial2
Unchar_9393	-	-	-	EB12893	-	-	-	NA	NA	NA	NA	NA	1.34652e-51	1.71083	0.067	0.12	5.38205e-48	Dopaminergic_3
Unchar_9393	-	-	-	EB12893	-	-	-	NA	NA	NA	NA	NA	1.0334e-138	1.4884	0.078	0.116	4.13049e-135	Dopaminergic_5
Unchar_9393	-	-	-	EB12893	-	-	-	NA	NA	NA	NA	NA	9.13101e-93	2.67493	0.077	0.116	3.64966e-89	Dopaminergic_4
Unchar_9393	-	-	-	EB12893	-	-	-	NA	NA	NA	NA	NA	6.2662e-179	2.35758	0.812	0.102	2.5046e-175	Dopaminergic_10
Unchar_9393	-	-	-	EB12893	-	-	-	NA	NA	NA	NA	NA	9.8829e-08	4.78676	0.629	0.113	0.000395019	Glutamatergic_3
Unchar_12621	-	-	-	EB17454	OG0012660	-	-	NA	NA	NA	NA	NA	3.38998e-227	0.369921	0.156	0.055	1.35498e-223	Neuro_2
Unchar_9432	-	-	-	EB12954	OG0000155	FBgn0040466,FBgn0037877,FBgn0036193	Dlip2,CG6689,CG14135	ENSG00000174796,ENSG00000258064,ENSG00000184436,ENSG00000161277,ENSG00000131931,ENSG00000041988,ENSG00000173451	THAP6,AC073612.1,THAP7,THAP8,THAP1,THAP3,THAP2	PF05485	THAP	Domain	5.96738e-56	2.62123	0.217	0.169	2.38516e-52	Glial_1
Unchar_9432	-	-	-	EB12954	OG0000155	FBgn0040466,FBgn0037877,FBgn0036193	Dlip2,CG6689,CG14135	ENSG00000174796,ENSG00000258064,ENSG00000184436,ENSG00000161277,ENSG00000131931,ENSG00000041988,ENSG00000173451	THAP6,AC073612.1,THAP7,THAP8,THAP1,THAP3,THAP2	PF05485	THAP	Domain	3.2479e-21	1.58815	0.105	0.173	1.29819e-17	Dopaminergic_5
Unchar_17835	-	-	-	EB24700	OG0016305	-	-	NA	NA	NA	NA	NA	1.93489e-64	0.319257	0.169	0.127	7.73376e-61	Dopaminergic_1
Unchar_1902	-	-	-	EB02646	OG0000051	FBgn0030100	CG12106	ENSG00000148444,ENSG00000100814,ENSG00000176946	COMMD3,CCNB1IP1,THAP4	NA	NA	NA	1.74608e-43	0.362527	0.113	0.204	6.97909e-40	Neuro_2
Unchar_9439	-	-	-	EB12965	OG0000002	-	-	NA	NA	NA	NA	NA	4.02444e-70	2.25728	0.121	0.147	1.60857e-66	Cholinergic_1
Sas6	Spindle assembly abnormal protein 6 homolog {ECO:0000305}	-	Central scaffolding component of the centrioles ensuring their 9-fold symmetry. Required for centrosome biogenesis and duplication: required both for mother-centriole-dependent centriole duplication and deuterosome-dependent centriole amplification in multiciliated cells. Overexpression results in excess foci-bearing centriolar markers. Required for the recruitment of STIL to the procentriole and for STIL-mediated centriole amplification (PubMed:22020124). {ECO:0000269|PubMed:15665853, ECO:0000269|PubMed:16244668, ECO:0000269|PubMed:17681131, ECO:0000269|PubMed:22020124}.	EB27128	OG0006519	FBgn0039731	Sas-6	ENSG00000156876	SASS6	PF16531	SAS-6_N	Domain	2.70049e-117	0.361577	0.098	0.215	1.07939e-113	Neuro_2
Unchar_24037	-	-	-	EB33149	OG0010011	FBgn0030847	CG12991	NA	NA	NA	NA	NA	2.86735e-25	0.356566	0.116	0.152	1.14608e-21	Neuro_1
Unchar_37218	-	-	-	EB51350	OG0001546	FBgn0032021,FBgn0032895,FBgn0032022,FBgn0032421,FBgn0033872	CG7781,twit,CG14275,crok,CG6329	NA	NA	PF17064	QVR	Domain	3.19616e-205	0.317292	0.56	0.322	1.27751e-201	Dopaminergic_1
Unchar_9508	-	-	-	EB13059	-	-	-	NA	NA	NA	NA	NA	6.4064e-50	3.87195	0.459	0.187	2.56064e-46	Blood
Unchar_9512	-	-	-	EB13065	OG0000655	-	-	NA	NA	NA	NA	NA	1.39749e-166	6.87226	0.497	0.166	5.58575e-163	Dopaminergic_2
Unchar_31495	-	-	-	EB43527	OG0000009	-	-	ENSG00000138286,ENSG00000109794	FAM149B1,FAM149A	NA	NA	NA	3.35275e-27	0.316809	0.06	0.152	1.34009e-23	Dopaminergic_1
Unchar_34726	-	-	-	EB47806	OG0008952	-	-	NA	NA	PF01582	TIR	Family	2.49055e-54	0.316614	0.132	0.151	9.95474e-51	Dopaminergic_1
Unchar_9575	-	-	-	EB13150	OG0001611	-	-	NA	NA	PF00084	Sushi	Domain	0	2.38351	0.814	0.17	0	Glial_1
Unchar_9575	-	-	-	EB13150	OG0001611	-	-	NA	NA	PF00084	Sushi	Domain	6.28028e-126	1.12437	0.407	0.173	2.51023e-122	Dopaminergic_2
Unchar_9575	-	-	-	EB13150	OG0001611	-	-	NA	NA	PF00084	Sushi	Domain	2.06546e-120	3.36846	0.986	0.19	8.25566e-117	White_body
Unchar_9608	-	-	-	EB13193	OG0015007	-	-	NA	NA	NA	NA	NA	0	8.55181	0.978	0.293	0	Dopaminergic_6
Unchar_9608	-	-	-	EB13193	OG0015007	-	-	NA	NA	NA	NA	NA	5.16388e-56	3.15146	0.86	0.31	2.064e-52	Cholinergic_2
Unchar_30016	-	-	-	EB41408	OG0005742	FBgn0035285	CG12025	ENSG00000172663	TMEM134	NA	NA	NA	8.52121e-40	0.354691	0.196	0.204	3.40593e-36	Neuro_1
Katl1-1	Katanin p60 ATPase-containing subunit A-like 1 {ECO:0000255|HAMAP-Rule:MF_03024}	p60 katanin-like 1 {ECO:0000255|HAMAP-Rule:MF_03024}	Regulates microtubule dynamics in Sertoli cells, a process that is essential for spermiogenesis and male fertility. Severs microtubules in an ATP-dependent manner, promoting rapid reorganization of cellular microtubule arrays (By similarity). Has microtubule- severing activity in vitro (PubMed:26929214).	EB29063	OG0009448	-	-	NA	NA	PF00004	AAA	Domain	5.71997e-235	0.358419	0.329	0.162	2.28627e-231	Neuro_2
Unchar_9612	-	-	-	EB13198	OG0009214	-	-	ENSG00000153044	CENPH	PF05837	CENP-H	Domain	4.21367e-37	0.717615	0.101	0.184	1.6842e-33	Glial_1
Unchar_39828	-	-	-	EB55141	OG0000007	FBgn0029789	PGAP1	ENSG00000197121	PGAP1	NA	NA	NA	1.26442e-112	0.349804	0.126	0.241	5.05388e-109	Neuro_1
Unchar_9626	-	-	-	EB13216	OG0000350	-	-	ENSG00000053328	METTL24	PF13383	Methyltransf_22	Family	1.38292e-24	0.294795	0.075	0.244	5.52754e-21	Dopaminergic_5
Exoc3	Exocyst complex component 3	Exocyst complex component Sec6	Component of the exocyst complex involved in the docking of exocytic vesicles with fusion sites on the plasma membrane.	EB48713	OG0004088	FBgn0266671	Sec6	ENSG00000180104,ENSG00000179044	EXOC3,EXOC3L1	PF06046	Sec6	Family	5.32809e-08	0.31558	0.179	0.188	0.000212964	Dopaminergic_1
Unchar_9634	-	-	-	EB13224	OG0006812	-	-	NA	NA	NA	NA	NA	2.77197e-11	0.697062	0.208	0.162	1.10796e-07	Dopaminergic_2
Unchar_9634	-	-	-	EB13224	OG0006812	-	-	NA	NA	NA	NA	NA	4.82437e-24	0.492516	0.193	0.164	1.9283e-20	Dopaminergic_3
Unchar_9634	-	-	-	EB13224	OG0006812	-	-	NA	NA	NA	NA	NA	1.69171e-18	2.91472	0.26	0.164	6.76177e-15	Dopaminergic_8
Unchar_9639	-	-	-	EB13231	OG0011053	-	-	NA	NA	NA	NA	NA	1.65449e-206	5.34273	0.743	0.124	6.613e-203	Dopaminergic_6
Unchar_9639	-	-	-	EB13231	OG0011053	-	-	NA	NA	NA	NA	NA	3.55085e-37	4.56786	0.729	0.138	1.41928e-33	Dopaminergic_11
Unchar_9639	-	-	-	EB13231	OG0011053	-	-	NA	NA	NA	NA	NA	9.36894e-23	5.42021	0.661	0.139	3.74477e-19	Cholinergic_2
Unchar_12393	-	-	-	EB17135	OG0000868	-	-	NA	NA	PF13330	Mucin2_WxxW	Family	6.58344e-13	0.348415	0.113	0.098	2.6314e-09	Neuro_1
Unchar_21018	-	-	-	EB29218	-	-	-	NA	NA	NA	NA	NA	2.66992e-243	0.355265	0.204	0.185	1.06717e-239	Neuro_2
Unchar_969	-	-	-	EB01356	-	-	-	NA	NA	NA	NA	NA	2.4952e-08	1.78916	0.223	0.099	9.97331e-05	Dopaminergic_2
Cckar-12	Cholecystokinin receptor type A	Cholecystokinin-1 receptor	Receptor for cholecystokinin. Mediates pancreatic growth and enzyme secretion, smooth muscle contraction of the gall bladder and stomach. Has a 1000-fold higher affinity for CCK rather than for gastrin. It modulates feeding and dopamine-induced behavior in the central and peripheral nervous system. This receptor mediates its action by association with G proteins that activate a phosphatidylinositol-calcium second messenger system (By similarity).	EB35950	OG0000435	-	-	NA	NA	PF00001	7tm_1	Family	2.02422e-37	0.346979	0.052	0.143	8.09079e-34	Neuro_1
Unchar_9698	-	-	-	EB13325	-	-	-	NA	NA	NA	NA	NA	2.85033e-17	0.842521	0.053	0.119	1.13928e-13	Dopaminergic_2
Unchar_6315	-	-	-	EB08605	-	-	-	NA	NA	NA	NA	NA	3.0731e-88	0.314186	0.309	0.097	1.22832e-84	Dopaminergic_1
Unchar_9698	-	-	-	EB13325	-	-	-	NA	NA	NA	NA	NA	1.98074e-156	2.5359	0.009	0.116	7.91702e-153	Dopaminergic_4
Unchar_9698	-	-	-	EB13325	-	-	-	NA	NA	NA	NA	NA	1.01559e-40	0.623611	0.172	0.11	4.0593e-37	Dopaminergic_6
E74ea	-	-	-	EB08546	OG0002502	FBgn0000567	Eip74EF	ENSG00000109381,ENSG00000120690	ELF2,ELF1	PF00178	Ets	Domain	7.93896e-160	0.355034	0.361	0.2	3.1732e-156	Neuro_2
Unchar_21762	-	-	-	EB30210	OG0000125	FBgn0031652	jet	ENSG00000107872	FBXL15	NA	NA	NA	3.49641e-65	0.346151	0.22	0.16	1.39752e-61	Neuro_1
Trip4	Activating signal cointegrator 1 {ECO:0000303|PubMed:10454579}	Thyroid receptor-interacting protein 4 {ECO:0000303|PubMed:7776974}	Transcription coactivator which associates with nuclear receptors, transcriptional coactivators including EP300, CREBBP and NCOA1, and basal transcription factors like TBP and TFIIA to facilitate nuclear receptors-mediated transcription. May thereby play an important role in establishing distinct coactivator complexes under different cellular conditions. Plays a role in thyroid hormone receptor and estrogen receptor transactivation (PubMed:10454579, PubMed:25219498).	EB07451	OG0006151	FBgn0031115	CG11710	ENSG00000103671	TRIP4	NA	NA	NA	1.02493e-35	0.354752	0.193	0.164	4.09665e-32	Neuro_2
Lmbr1	Limb region 1 protein	-	Putative membrane receptor.	EB37953	OG0002989	FBgn0027539	lili	ENSG00000139636,ENSG00000105983	LMBR1L,LMBR1	PF04791	LMBR1	Family	6.87873e-10	0.311119	0.181	0.214	2.74943e-06	Dopaminergic_1
Wdr59	GATOR complex protein WDR59 {ECO:0000305}	WD repeat-containing protein 59 {ECO:0000312|MGI:MGI:2442115}	As a component of the GATOR subcomplex GATOR2, functions within the amino acid-sensing branch of the TORC1 signaling pathway.	EB39865	OG0002933	FBgn0032339	Wdr59	ENSG00000103091	WDR59	PF00400	WD40	Repeat	9.21155e-89	0.352371	0.101	0.155	3.68186e-85	Neuro_2
Unchar_983	-	-	-	EB01377	OG0006495	FBgn0053172	CG33172	ENSG00000178252	WDR6	PF00400	WD40	Repeat	3.85653e-147	2.94517	0.007	0.122	1.54146e-143	Glial_1
Unchar_983	-	-	-	EB01377	OG0006495	FBgn0053172	CG33172	ENSG00000178252	WDR6	PF00400	WD40	Repeat	9.15842e-48	1.3751	0.01	0.121	3.66062e-44	Glutamatergic_2
Unchar_39795	-	-	-	EB55086	OG0005250	-	-	ENSG00000105928,ENSG00000204311	GSDME,PJVK	PF04598	Gasdermin	Domain	6.90698e-85	0.340794	0.101	0.108	2.76072e-81	Neuro_2
Upp-1	-	-	-	EB31683	OG0007631	FBgn0035639	kri	ENSG00000094841	UPRT	PF14681	UPRTase	Domain	4.45158e-06	3.46598	0.055	0.199	0.017793	Blood
Ush	Zinc finger protein ush	Protein U-shaped	Transcription regulator that modulates expression mediated by transcription factors of the GATA family such as pnr and srp. Represses transcription of proneural achaete-scute complex (AS-C), which is usually activated by pnr. Involved in cardiogenesis, blood, and eye development. During hematopoiesis, it is required to restrict the number of crystal cells, probably via its interaction with the isoform SrpNC of srp. Negatively regulates expression of sr. Probably acts by interacting with the GATA-type zinc finger of proteins such as pnr and srp, possibly antagonizing the interaction between the GATA-type zinc finger and some cofactor. {ECO:0000269|PubMed:10861002, ECO:0000269|PubMed:11404479, ECO:0000269|PubMed:12374748, ECO:0000269|PubMed:12782269, ECO:0000269|PubMed:9367989, ECO:0000269|PubMed:9367990}.	EB48179	OG0004028	FBgn0003963	ush	NA	NA	PF00096	zf-C2H2	Domain	1.39084e-53	1.45199	0.181	0.112	5.55921e-50	Blood
Ush	Zinc finger protein ush	Protein U-shaped	Transcription regulator that modulates expression mediated by transcription factors of the GATA family such as pnr and srp. Represses transcription of proneural achaete-scute complex (AS-C), which is usually activated by pnr. Involved in cardiogenesis, blood, and eye development. During hematopoiesis, it is required to restrict the number of crystal cells, probably via its interaction with the isoform SrpNC of srp. Negatively regulates expression of sr. Probably acts by interacting with the GATA-type zinc finger of proteins such as pnr and srp, possibly antagonizing the interaction between the GATA-type zinc finger and some cofactor. {ECO:0000269|PubMed:10861002, ECO:0000269|PubMed:11404479, ECO:0000269|PubMed:12374748, ECO:0000269|PubMed:12782269, ECO:0000269|PubMed:9367989, ECO:0000269|PubMed:9367990}.	EB48179	OG0004028	FBgn0003963	ush	NA	NA	PF00096	zf-C2H2	Domain	9.57511e-21	0.960587	0.164	0.114	3.82717e-17	White_body
Unchar_36120	-	-	-	EB49784	OG0000098	-	-	ENSG00000267221,ENSG00000106479	C17orf113,ZNF862	PF14291	DUF4371	Family	1.16962e-46	0.345683	0.337	0.118	4.67498e-43	Neuro_1
Ut14a	U3 small nucleolar RNA-associated protein 14 homolog A	Serologically defined colon cancer antigen 16	May be required for ribosome biogenesis. {ECO	EB26163	OG0003760	FBgn0036514	CG12301	ENSG00000253797,ENSG00000156697	UTP14C,UTP14A	PF04615	Utp14	Family	1.41036e-07	0.320975	0.062	0.143	0.000563722	Dopaminergic_3
Unchar_7327	-	-	-	EB10046	OG0012258	-	-	NA	NA	PF00619	CARD	Domain	2.84725e-15	0.344629	0.137	0.188	1.13805e-11	Neuro_1
Utp20	Small subunit processome component 20 homolog	Protein Key-1A6	Involved in 18S pre-rRNA processing. Associates with U3 snoRNA. {ECO:0000269|PubMed:17498821}.	EB54422	OG0003176	FBgn0034734	CG4554	ENSG00000120800	UTP20	PF07539	DRIM	Family	2.02537e-09	0.860091	0.189	0.192	8.09539e-06	Dopaminergic_2
Unchar_19084	-	-	-	EB26589	OG0011680	-	-	NA	NA	PF13920	zf-C3HC4_3	Domain	4.92331e-15	0.310871	0.056	0.152	1.96785e-11	Dopaminergic_1
Utp6	U3 small nucleolar RNA-associated protein 6 homolog	Multiple hat domains protein	Involved in nucleolar processing of pre-18S ribosomal RNA.	EB03707	OG0005042	FBgn0030081	CG7246	ENSG00000108651	UTP6	PF08640	U3_assoc_6	Family	1.07739e-12	2.49957	0.334	0.147	4.30632e-09	Glutamatergic_2
Hsp74-3	-	-	-	EB24214	OG0000157	FBgn0051354,FBgn0013275,FBgn0013277,FBgn0013276,FBgn0013279,FBgn0013278,FBgn0266599,FBgn0001230,FBgn0001216,FBgn0001217,FBgn0035878,FBgn0001218	Hsp70Bbb,Hsp70Aa,Hsp70Ba,Hsp70Ab,Hsp70Bc,Hsp70Bb,Hsc70-4,Hsp68,Hsc70-1,Hsc70-2,CG7182,Hsc70-3	ENSG00000234475,ENSG00000212866,ENSG00000204390,ENSG00000234258,ENSG00000044574,ENSG00000109971,ENSG00000224501,ENSG00000226704,ENSG00000236251,ENSG00000126803,ENSG00000173110,ENSG00000231555,ENSG00000204389,ENSG00000237724,ENSG00000215328,ENSG00000235941,ENSG00000232804,ENSG00000204388,ENSG00000187522,ENSG00000206383	HSPA1A,HSPA1B,HSPA1L,HSPA1L,HSPA5,HSPA8,HSPA1B,HSPA1L,HSPA1L,HSPA2,HSPA6,HSPA1B,HSPA1A,HSPA1A,HSPA1A,HSPA1A,HSPA1B,HSPA1B,HSPA14,HSPA1L	PF00012	HSP70	Family	0	0.34318	0.447	0.17	0	Neuro_1
Lfg1-2	Protein lifeguard 1	Transmembrane BAX inhibitor motif-containing protein 3	Potential apoptotic regulator.	EB47210	OG0001006	FBgn0025692,FBgn0038209,FBgn0013305,FBgn0050379	Lfg,CG9722,Nmda1,CG30379	ENSG00000135926,ENSG00000135472,ENSG00000178719	TMBIM1,FAIM2,GRINA	PF01027	Bax1-I	Family	8.27325e-12	0.340661	0.115	0.184	3.30682e-08	Neuro_2
Uvr8	-	-	-	EB40360	OG0007971	FBgn0000247	ca	NA	NA	PF00415	RCC1	Repeat	1.37982e-07	1.77542	0.102	0.261	0.000551513	Dopaminergic_8
Uvr8	-	-	-	EB40360	OG0007971	FBgn0000247	ca	NA	NA	PF00415	RCC1	Repeat	7.92245e-41	0.981886	0.425	0.238	3.1666e-37	Dopaminergic_2
Unchar_7987	-	-	-	EB11002	OG0014948	-	-	NA	NA	NA	NA	NA	0	0.339081	0.149	0.097	0	Neuro_2
Unchar_36075	-	-	-	EB49720	OG0009850	-	-	NA	NA	NA	NA	NA	2.41509e-210	0.34115	0.43	0.167	9.65311e-207	Neuro_1
Vacht	Vesicular acetylcholine transporter	-	Involved in acetylcholine transport into synaptic vesicles.	EB53534	OG0007987	FBgn0015323	NA	ENSG00000187714	SLC18A3	PF07690	MFS_1	Family	1.71055e-302	5.85893	0.832	0.112	6.83709e-299	Cholinergic_1
Unchar_38453	-	-	-	EB53116	-	-	-	NA	NA	NA	NA	NA	1.37894e-71	0.339033	0.168	0.189	5.51161e-68	Neuro_2
Vacht	Vesicular acetylcholine transporter	-	Involved in acetylcholine transport into synaptic vesicles.	EB53534	OG0007987	FBgn0015323	NA	ENSG00000187714	SLC18A3	PF07690	MFS_1	Family	2.15852e-69	1.31947	0.871	0.133	8.62762e-66	Cholinergic_2
Unchar_7266	-	-	-	EB09965	-	-	-	NA	NA	NA	NA	NA	1.69043e-48	0.337994	0.205	0.094	6.75664e-45	Neuro_2
Vat1l	-	-	-	EB25140	OG0002826	-	-	ENSG00000108828,ENSG00000171724	VAT1,VAT1L	PF08240	ADH_N	Domain	4.28471e-11	2.41926	0.429	0.143	1.7126e-07	Glutamatergic_1
Vat1l	-	-	-	EB25140	OG0002826	-	-	ENSG00000108828,ENSG00000171724	VAT1,VAT1L	PF08240	ADH_N	Domain	6.11641e-17	0.872295	0.473	0.145	2.44473e-13	Cholinergic_1
Vat1l	-	-	-	EB25140	OG0002826	-	-	ENSG00000108828,ENSG00000171724	VAT1,VAT1L	PF08240	ADH_N	Domain	1.62621e-99	2.44944	0.059	0.16	6.49998e-96	Dopaminergic_6
Rdh11	Retinol dehydrogenase 11	Short-chain aldehyde dehydrogenase {ECO:0000303|PubMed:12807874}	Retinol dehydrogenase with a clear preference for NADP (PubMed:12807874, PubMed:29567832). Displays high activity towards 9- cis, 11-cis and all-trans-retinol, and to a lesser extent on 13-cis- retinol (By similarity) (PubMed:12807874). Exhibits also reductive activity towards toxic lipid peroxidation products such as medium-chain aldehydes trans-2-nonenal, nonanal, and cis-6-nonenal (PubMed:12807874). Has no dehydrogenase activity towards steroid (PubMed:12807874). Seems to be required for homeostasis of retinol in liver and testis (PubMed:29567832). {ECO:0000250|UniProtKB:Q8TC12, ECO:0000269|PubMed:12807874, ECO:0000269|PubMed:29567832}.	EB16635	OG0002397	-	-	NA	NA	PF00106	adh_short	Domain	1.06961e-27	0.336937	0.484	0.412	4.27525e-24	Neuro_2
Vath-1	V-type proton ATPase subunit H	Vacuolar proton pump subunit SFD	Subunit of the peripheral V1 complex of vacuolar ATPase.	EB20969	OG0005362	FBgn0027779	VhaSFD	ENSG00000047249	ATP6V1H	PF03224	V-ATPase_H_N	Family	7.63711e-12	1.36263	0.204	0.27	3.05255e-08	Monoaminergic
Unchar_40311	-	-	-	EB55694	OG0000061	-	-	NA	NA	NA	NA	NA	9.14069e-291	0.309364	0.221	0.083	3.65353e-287	Dopaminergic_1
Vatl	V-type proton ATPase 16 kDa proteolipid subunit	Vacuolar proton pump 16 kDa proteolipid subunit	Proton-conducting pore forming subunit of the membrane integral V0 complex of vacuolar ATPase. V-ATPase is responsible for acidifying a variety of intracellular compartments in eukaryotic cells.	EB28101	OG0003778	FBgn0028668,FBgn0262736,FBgn0262513,FBgn0032294,FBgn0028667	Vha16-2,Vha16-1,Vha16-4,Vha16-5,Vha16-3	ENSG00000185883	ATP6V0C	PF00137	ATP-synt_C	Family	0	5.24185	0.977	0.379	0	Cholinergic_1
Vatl	V-type proton ATPase 16 kDa proteolipid subunit	Vacuolar proton pump 16 kDa proteolipid subunit	Proton-conducting pore forming subunit of the membrane integral V0 complex of vacuolar ATPase. V-ATPase is responsible for acidifying a variety of intracellular compartments in eukaryotic cells.	EB28101	OG0003778	FBgn0028668,FBgn0262736,FBgn0262513,FBgn0032294,FBgn0028667	Vha16-2,Vha16-1,Vha16-4,Vha16-5,Vha16-3	ENSG00000185883	ATP6V0C	PF00137	ATP-synt_C	Family	0	3.32106	0.892	0.375	0	Glutamatergic_1
Vglu2	Vesicular glutamate transporter 2	Solute carrier family 17 member 6	Mediates the uptake of glutamate into synaptic vesicles at presynaptic nerve terminals of excitatory neural cells (PubMed:11698620). May also mediate the transport of inorganic phosphate (PubMed:10820226). Involved in the regulation of retinal hyaloid vessel regression during postnatal development (By similarity).	EB07364	OG0001528	FBgn0031424	VGlut	ENSG00000104888,ENSG00000179520,ENSG00000091664	SLC17A7,SLC17A8,SLC17A6	PF07690	MFS_1	Family	3.70214e-140	10.225	0.63	0.179	1.47975e-136	Glutamatergic_1
Vinc	Vinculin	P107B	Involved in cell adhesion (PubMed in the attachment of the actin-based microfilaments to the plasma membrane (PubMed:17326220). Involved in ovulation (PubMed:17326220).	EB52945	OG0002470	FBgn0004397	Vinc	ENSG00000035403	VCL	PF01044	Vinculin	Family	1.04135e-151	2.94344	0.674	0.174	4.16229e-148	Glial_1
Vinc	Vinculin	P107B	Involved in cell adhesion (PubMed in the attachment of the actin-based microfilaments to the plasma membrane (PubMed:17326220). Involved in ovulation (PubMed:17326220).	EB52945	OG0002470	FBgn0004397	Vinc	ENSG00000035403	VCL	PF01044	Vinculin	Family	3.86245e-171	4.80524	0.771	0.18	1.54382e-167	Blood
Vinc	Vinculin	P107B	Involved in cell adhesion (PubMed in the attachment of the actin-based microfilaments to the plasma membrane (PubMed:17326220). Involved in ovulation (PubMed:17326220).	EB52945	OG0002470	FBgn0004397	Vinc	ENSG00000035403	VCL	PF01044	Vinculin	Family	2.49565e-96	3.13418	0.638	0.184	9.97513e-93	Dopaminergic_8
Ruxf	Small nuclear ribonucleoprotein F	Sm protein F	Plays role in pre-mRNA splicing as core component of the SMN- Sm complex that mediates spliceosomal snRNP assembly and as component of the spliceosomal U1, U2, U4 and U5 small nuclear ribonucleoproteins (snRNPs), the building blocks of the spliceosome (PubMed:11991638, PubMed:18984161, PubMed:19325628, PubMed:23333303, PubMed:25555158, PubMed:26912367, PubMed:28502770, PubMed:28781166, PubMed:28076346).	EB25101	OG0006486	FBgn0000426	SmF	ENSG00000139343	SNRPF	PF01423	LSM	Domain	1.13968e-10	0.336601	0.173	0.144	4.55529e-07	Neuro_2
Vinex	Vinexin	Sorbin and SH3 domain-containing protein 3	Promotes up-regulation of actin stress fiber formation.	EB50737	OG0001660	FBgn0033504	CAP	ENSG00000154556,ENSG00000120896,ENSG00000095637	SORBS2,SORBS3,SORBS1	PF14604	SH3_9	Domain	2.94241e-06	2.78205	0.431	0.182	0.0117608	Glial_1
Vinex	Vinexin	Sorbin and SH3 domain-containing protein 3	Promotes up-regulation of actin stress fiber formation.	EB50737	OG0001660	FBgn0033504	CAP	ENSG00000154556,ENSG00000120896,ENSG00000095637	SORBS2,SORBS3,SORBS1	PF14604	SH3_9	Domain	9.33371e-08	1.56463	0.259	0.19	0.000373068	Cholinergic_1
Vinex	Vinexin	Sorbin and SH3 domain-containing protein 3	Promotes up-regulation of actin stress fiber formation.	EB50737	OG0001660	FBgn0033504	CAP	ENSG00000154556,ENSG00000120896,ENSG00000095637	SORBS2,SORBS3,SORBS1	PF14604	SH3_9	Domain	6.79895e-55	3.66283	0.432	0.187	2.71754e-51	Blood
H2bl1-8	-	-	-	EB13895	OG0000060	FBgn0053878,FBgn0053910,FBgn0053872,FBgn0053870,FBgn0053876,FBgn0053874,FBgn0061209,FBgn0053886,FBgn0053884,FBgn0053882,FBgn0053880,FBgn0053888,FBgn0053868,FBgn0053906,FBgn0053904,FBgn0053902,FBgn0053900,FBgn0053908,FBgn0053890,FBgn0053892,FBgn0053894,FBgn0053896,FBgn0053898	His2B:CG33878,His2B:CG33910,His2B:CG33872,His2B:CG33870,His2B:CG33876,His2B:CG33874,His2B:CG17949,His2B:CG33886,His2B:CG33884,His2B:CG33882,His2B:CG33880,His2B:CG33888,His2B:CG33868,His2B:CG33906,His2B:CG33904,His2B:CG33902,His2B:CG33900,His2B:CG33908,His2B:CG33890,His2B:CG33892,His2B:CG33894,His2B:CG33896,His2B:CG33898	ENSG00000274641,ENSG00000273802,ENSG00000158373,ENSG00000274290,ENSG00000275713,ENSG00000273703,ENSG00000276410,ENSG00000233822,ENSG00000277224,ENSG00000180596,ENSG00000146047,ENSG00000184678,ENSG00000234289,ENSG00000124635,ENSG00000203814,ENSG00000197903,ENSG00000278588,ENSG00000274559,ENSG00000196890,ENSG00000185130	H2BC17,H2BC8,H2BC5,H2BC6,H2BC9,H2BC14,H2BC3,H2BC15,H2BC7,H2BC4,H2BC1,H2BC21,H2BS1,H2BC11,H2BC18,H2BC12,H2BC10,CU639417.1,H2BU1,H2BC13	PF00125	Histone	Domain	1.55612e-51	0.308397	0.096	0.201	6.21982e-48	Dopaminergic_1
Vkorl-1	Vitamin K epoxide reductase complex subunit 1-like protein 1	-	Involved in vitamin K metabolism. Can reduce inactive vitamin K 2,3-epoxide to active vitamin K (in vitro), and may contribute to vitamin K-mediated protection against oxidative stress. Plays a role in vitamin K-dependent gamma-carboxylation of Glu residues in target proteins. {ECO:0000269|PubMed:23928358}.	EB34407	OG0002172	FBgn0053544	Vkor	ENSG00000255439,ENSG00000167397,ENSG00000196715	AC135050.2,VKORC1,VKORC1L1	PF07884	VKOR	Domain	1.01056e-21	1.44288	0.104	0.118	4.03919e-18	Dopaminergic_2
Vkorl-1	Vitamin K epoxide reductase complex subunit 1-like protein 1	-	Involved in vitamin K metabolism. Can reduce inactive vitamin K 2,3-epoxide to active vitamin K (in vitro), and may contribute to vitamin K-mediated protection against oxidative stress. Plays a role in vitamin K-dependent gamma-carboxylation of Glu residues in target proteins. {ECO:0000269|PubMed:23928358}.	EB34407	OG0002172	FBgn0053544	Vkor	ENSG00000255439,ENSG00000167397,ENSG00000196715	AC135050.2,VKORC1,VKORC1L1	PF07884	VKOR	Domain	1.1293e-07	0.954104	0.073	0.121	0.00045138	Dopaminergic_3
Vkorl-1	Vitamin K epoxide reductase complex subunit 1-like protein 1	-	Involved in vitamin K metabolism. Can reduce inactive vitamin K 2,3-epoxide to active vitamin K (in vitro), and may contribute to vitamin K-mediated protection against oxidative stress. Plays a role in vitamin K-dependent gamma-carboxylation of Glu residues in target proteins. {ECO:0000269|PubMed:23928358}.	EB34407	OG0002172	FBgn0053544	Vkor	ENSG00000255439,ENSG00000167397,ENSG00000196715	AC135050.2,VKORC1,VKORC1L1	PF07884	VKOR	Domain	9.20229e-18	1.66271	0.08	0.117	3.67816e-14	Dopaminergic_9
Vmat2-2	Synaptic vesicular amine transporter	Vesicular amine transporter 2	Involved in the ATP-dependent vesicular transport of biogenic amine neurotransmitters. Pumps cytosolic monoamines including dopamine, norepinephrine, serotonin, and histamine into synaptic vesicles (PubMed:23363473). Requisite for vesicular amine storage prior to secretion via exocytosis. {ECO:0000269|PubMed:23363473}.	EB41844	OG0001161	FBgn0260964,FBgn0043005	Vmat,prt	ENSG00000165646,ENSG00000036565	SLC18A2,SLC18A1	PF07690	MFS_1	Family	5.25312e-258	4.51909	0.025	0.161	2.09967e-254	Cholinergic_1
Vmat2-2	Synaptic vesicular amine transporter	Vesicular amine transporter 2	Involved in the ATP-dependent vesicular transport of biogenic amine neurotransmitters. Pumps cytosolic monoamines including dopamine, norepinephrine, serotonin, and histamine into synaptic vesicles (PubMed:23363473). Requisite for vesicular amine storage prior to secretion via exocytosis. {ECO:0000269|PubMed:23363473}.	EB41844	OG0001161	FBgn0260964,FBgn0043005	Vmat,prt	ENSG00000165646,ENSG00000036565	SLC18A2,SLC18A1	PF07690	MFS_1	Family	2.08742e-52	1.9955	0.285	0.142	8.34344e-49	Dopaminergic_3
Vng2b	-	-	-	EB10384	OG0004142	FBgn0015838	Vang	ENSG00000162738,ENSG00000173218	VANGL2,VANGL1	PF06638	Strabismus	Family	6.53676e-35	3.11961	0.128	0.144	2.61274e-31	Glutamatergic_1
Unchar_30077	-	-	-	EB41500	OG0014925	-	-	NA	NA	PF00096	zf-C2H2	Domain	4.30888e-123	0.334283	0.189	0.18	1.72226e-119	Neuro_2
Vp13b-2	Vacuolar protein sorting-associated protein 13B	Cohen syndrome protein 1 homolog	May be involved in protein sorting in post Golgi membrane traffic. {ECO:0000250}.	EB49042	OG0001813	FBgn0039727	Vps13B	ENSG00000132549	VPS13B	NA	NA	NA	1.78499e-43	0.372685	0.287	0.149	7.13459e-40	Dopaminergic_2
Unchar_12	-	-	-	EB00013	OG0000030	-	-	NA	NA	NA	NA	NA	4.22888e-94	0.3391	0.054	0.199	1.69028e-90	Neuro_1
Unchar_38528	-	-	-	EB53218	OG0019568	-	-	NA	NA	NA	NA	NA	1.40589e-40	0.301856	0.21	0.146	5.61934e-37	Dopaminergic_1
Nol4-2	-	-	-	EB23218	OG0011927	-	-	NA	NA	NA	NA	NA	2.12251e-30	0.332645	0.153	0.181	8.48366e-27	Neuro_2
Vp13b-2	Vacuolar protein sorting-associated protein 13B	Cohen syndrome protein 1 homolog	May be involved in protein sorting in post Golgi membrane traffic. {ECO:0000250}.	EB49042	OG0001813	FBgn0039727	Vps13B	ENSG00000132549	VPS13B	NA	NA	NA	4.11922e-69	1.88207	0.549	0.154	1.64645e-65	Dopaminergic_8
Myof	Myoferlin	Fer-1-like protein 3	Calcium/phospholipid-binding protein that plays a role in the plasmalemma repair mechanism of endothelial cells that permits rapid resealing of membranes disrupted by mechanical stress. Involved in endocytic recycling. Implicated in VEGF signal transduction by regulating the levels of the receptor KDR.	EB12024	OG0000434	FBgn0266757	mfr	ENSG00000135636,ENSG00000115155,ENSG00000138119,ENSG00000214814,ENSG00000249715	DYSF,OTOF,MYOF,FER1L6,FER1L5	PF00168	C2	Domain	2.30379e-13	0.331084	0.13	0.233	9.20825e-10	Neuro_2
Vp26c	Vacuolar protein sorting-associated protein 26C {ECO:0000305}	Down syndrome critical region protein A	(Microbial infection) The heterotrimeric retriever complex, in collaboration with the CCC complex, mediates the exit of human papillomavirus to the cell surface. {ECO:0000269|PubMed:28892079}.	EB10061	OG0007080	FBgn0037017	CG4074	ENSG00000157538	VPS26C	PF03643	Vps26	Family	1.32717e-10	3.73225	0.438	0.151	5.30469e-07	Dopaminergic_11
Vp26c	Vacuolar protein sorting-associated protein 26C {ECO:0000305}	Down syndrome critical region protein A	(Microbial infection) The heterotrimeric retriever complex, in collaboration with the CCC complex, mediates the exit of human papillomavirus to the cell surface. {ECO:0000269|PubMed:28892079}.	EB10061	OG0007080	FBgn0037017	CG4074	ENSG00000157538	VPS26C	PF03643	Vps26	Family	1.47604e-41	2.01906	0.473	0.145	5.89972e-38	Dopaminergic_7
Unchar_14227	-	-	-	EB19572	OG0000192	-	-	NA	NA	NA	NA	NA	3.43998e-14	0.337197	0.117	0.171	1.37496e-10	Neuro_1
Vp26c	Vacuolar protein sorting-associated protein 26C {ECO:0000305}	Down syndrome critical region protein A	(Microbial infection) The heterotrimeric retriever complex, in collaboration with the CCC complex, mediates the exit of human papillomavirus to the cell surface. {ECO:0000269|PubMed:28892079}.	EB10061	OG0007080	FBgn0037017	CG4074	ENSG00000157538	VPS26C	PF03643	Vps26	Family	8.40678e-37	0.287244	0.113	0.156	3.36019e-33	Glutamatergic_1
Vp26c	Vacuolar protein sorting-associated protein 26C {ECO:0000305}	Down syndrome critical region protein A	(Microbial infection) The heterotrimeric retriever complex, in collaboration with the CCC complex, mediates the exit of human papillomavirus to the cell surface. {ECO:0000269|PubMed:28892079}.	EB10061	OG0007080	FBgn0037017	CG4074	ENSG00000157538	VPS26C	PF03643	Vps26	Family	1.58638e-18	1.69889	0.31	0.15	6.34078e-15	Dopaminergic_9
Vps25	Vacuolar protein-sorting-associated protein 25	ESCRT-II complex subunit VPS25	Component of the ESCRT-II complex (endosomal sorting complex required for transport II), which is required for multivesicular body (MVB) formation and sorting of endosomal cargo proteins into MVBs. The MVB pathway mediates delivery of transmembrane proteins into the lumen of the lysosome for degradation. The ESCRT-II complex is probably involved in the recruitment of the ESCRT-III complex. The ESCRT-II complex may also play a role in transcription regulation, possibly via its interaction with ELL (By similarity). {ECO:0000250}.	EB29704	OG0005692	FBgn0022027	Vps25	ENSG00000131475	VPS25	PF05871	ESCRT-II	Family	7.05716e-23	1.10006	0.386	0.139	2.82075e-19	Inhibitory_2
Vps25	Vacuolar protein-sorting-associated protein 25	ESCRT-II complex subunit VPS25	Component of the ESCRT-II complex (endosomal sorting complex required for transport II), which is required for multivesicular body (MVB) formation and sorting of endosomal cargo proteins into MVBs. The MVB pathway mediates delivery of transmembrane proteins into the lumen of the lysosome for degradation. The ESCRT-II complex is probably involved in the recruitment of the ESCRT-III complex. The ESCRT-II complex may also play a role in transcription regulation, possibly via its interaction with ELL (By similarity). {ECO:0000250}.	EB29704	OG0005692	FBgn0022027	Vps25	ENSG00000131475	VPS25	PF05871	ESCRT-II	Family	2.75851e-10	7.75458	0.204	0.14	1.10257e-06	Dopaminergic_9
Plcb4-2	1-phosphatidylinositol 4,5-bisphosphate phosphodiesterase beta-4	Phospholipase C-beta-4	The production of the second messenger molecules diacylglycerol (DAG) and inositol 1,4,5-trisphosphate (IP3) is mediated by activated phosphatidylinositol-specific phospholipase C enzymes.	EB32391	OG0000964	FBgn0004611,FBgn0262738	Plc21C,norpA	ENSG00000182621,ENSG00000149782,ENSG00000137841,ENSG00000101333	PLCB1,PLCB3,PLCB2,PLCB4	PF00387	PI-PLC-Y	Family	1.37654e-08	0.299538	0.109	0.203	5.50202e-05	Dopaminergic_1
Unchar_19585	-	-	-	EB27220	OG0000002	-	-	NA	NA	NA	NA	NA	2.45212e-120	0.329946	0.263	0.123	9.80111e-117	Neuro_2
Vps29	Vacuolar protein sorting-associated protein 29	Vesicle protein sorting 29	(Microbial infection) The heterotrimeric retromer cargo- selective complex (CSC) mediates the exit of human papillomavirus from the early endosome and the delivery to the Golgi apparatus.	EB35880	OG0005651	FBgn0031310	Vps29	ENSG00000111237	VPS29	PF12850	Metallophos_2	Domain	9.22441e-12	2.96839	0.048	0.154	3.687e-08	Dopaminergic_8
Vps39	Vam6/Vps39-like protein	TRAP1-like protein	Plays a role in vesicle-mediated protein trafficking to lysosomal compartments including the endocytic membrane transport and autophagic pathways. Believed to act in part as a component of the putative HOPS endosomal tethering complex which is proposed to be involved in the Rab5-to-Rab7 endosome conversion probably implicating MON1A/B, and via binding SNAREs and SNARE complexes to mediate tethering and docking events during SNARE-mediated membrane fusion. The HOPS complex is proposed to be recruited to Rab7 on the late endosomal membrane and to regulate late endocytic, phagocytic and autophagic traffic towards lysosomes (PubMed:23351085). Involved in homotypic vesicle fusions between late endosomes and in heterotypic fusions between late endosomes and lysosomes (PubMed:11448994, PubMed:23351085, PubMed:23167963). Required for fusion of endosomes and autophagosomes with lysosomes (PubMed:25783203). {ECO:0000269|PubMed:11448994, ECO:0000269|PubMed:23167963, ECO:0000269|PubMed:25783203, ECO:0000305|PubMed:23351085}.	EB32604	OG0005606	FBgn0038593	Vps39	ENSG00000166887	VPS39	PF00078	RVT_1	Family	2.90402e-23	3.32772	0.097	0.166	1.16074e-19	Dopaminergic_2
Vps39	Vam6/Vps39-like protein	TRAP1-like protein	Plays a role in vesicle-mediated protein trafficking to lysosomal compartments including the endocytic membrane transport and autophagic pathways. Believed to act in part as a component of the putative HOPS endosomal tethering complex which is proposed to be involved in the Rab5-to-Rab7 endosome conversion probably implicating MON1A/B, and via binding SNAREs and SNARE complexes to mediate tethering and docking events during SNARE-mediated membrane fusion. The HOPS complex is proposed to be recruited to Rab7 on the late endosomal membrane and to regulate late endocytic, phagocytic and autophagic traffic towards lysosomes (PubMed:23351085). Involved in homotypic vesicle fusions between late endosomes and in heterotypic fusions between late endosomes and lysosomes (PubMed:11448994, PubMed:23351085, PubMed:23167963). Required for fusion of endosomes and autophagosomes with lysosomes (PubMed:25783203). {ECO:0000269|PubMed:11448994, ECO:0000269|PubMed:23167963, ECO:0000269|PubMed:25783203, ECO:0000305|PubMed:23351085}.	EB32604	OG0005606	FBgn0038593	Vps39	ENSG00000166887	VPS39	PF00078	RVT_1	Family	5.12002e-09	0.896126	0.114	0.164	2.04647e-05	Dopaminergic_3
Unchar_27552	-	-	-	EB37946	-	-	-	NA	NA	NA	NA	NA	1.40425e-282	0.336991	0.412	0.114	5.61277e-279	Neuro_1
Vps53	Vacuolar protein sorting-associated protein 53 homolog	-	Acts as component of the GARP complex that is involved in retrograde transport from early and late endosomes to the trans-Golgi network (TGN). The GARP complex is required for the maintenance of the cycling of mannose 6-phosphate receptors between the TGN and endosomes, this cycling is necessary for proper lysosomal sorting of acid hydrolases such as CTSD (PubMed:15878329, PubMed:18367545). Acts as component of the EARP complex that is involved in endocytic recycling.	EB40316	OG0005560	FBgn0031598	Vps53	ENSG00000141252,ENSG00000283883	VPS53,VPS53	PF04100	Vps53_N	Family	6.32078e-19	2.92311	0.091	0.182	2.52641e-15	Dopaminergic_2
Vsx2	Visual system homeobox 2	Homeobox protein CHX10	Acts as a transcriptional regulator through binding to DNA at the consensus sequence 5'-[TC]TAATT[AG][AG]-3' upstream of gene promoters (PubMed:27301076). Plays a significant role in the specification and morphogenesis of the sensory retina (By similarity).	EB02895	OG0000033	FBgn0015524,FBgn0020912,FBgn0000061,FBgn0008636,FBgn0020617,FBgn0034821,FBgn0052532,FBgn0085369,FBgn0010323,FBgn0030058,FBgn0085396,FBgn0025334,FBgn0011701,FBgn0023489,FBgn0024184,FBgn0263512,FBgn0263511,FBgn0026058,FBgn0004102	otp,Ptx1,al,hbn,Rx,CG9876,CG32532,Drgx,Gsc,CG11294,CG34367,PHDP,repo,Pph13,unc-4,Vsx2,Vsx1,OdsH,oc	ENSG00000106410,ENSG00000156150,ENSG00000101883,ENSG00000052850,ENSG00000171540,ENSG00000214513,ENSG00000173976,ENSG00000165462,ENSG00000116132,ENSG00000168779,ENSG00000274529,ENSG00000258873,ENSG00000105392,ENSG00000167157,ENSG00000165588,ENSG00000280635,ENSG00000134438,ENSG00000109132,ENSG00000175329,ENSG00000107859,ENSG00000165606,ENSG00000197587,ENSG00000175325,ENSG00000004848,ENSG00000164093,ENSG00000119614,ENSG00000100987,ENSG00000185155,ENSG00000274382,ENSG00000133937,ENSG00000063515,ENSG00000180318,ENSG00000069011,ENSG00000115507,ENSG00000164853,ENSG00000185960	NOBOX,ALX3,RHOXF1,ALX4,OTP,NOTO,RAX2,PHOX2A,PRRX1,SHOX2,SEBOX,DUXA,CRX,PRRX2,OTX2,PROP1,RAX,PHOX2B,ISX,PITX3,DRGX,DMBX1,PROP1,ARX,PITX2,VSX2,VSX1,MIXL1,PROP1,GSC,GSC2,ALX1,PITX1,OTX1,UNCX,SHOX	PF00046	Homeodomain	Domain	2.41623e-06	0.806016	0.481	0.101	0.00965768	Monoaminergic
Vsx2	Visual system homeobox 2	Homeobox protein CHX10	Acts as a transcriptional regulator through binding to DNA at the consensus sequence 5'-[TC]TAATT[AG][AG]-3' upstream of gene promoters (PubMed:27301076). Plays a significant role in the specification and morphogenesis of the sensory retina (By similarity).	EB02895	OG0000033	FBgn0015524,FBgn0020912,FBgn0000061,FBgn0008636,FBgn0020617,FBgn0034821,FBgn0052532,FBgn0085369,FBgn0010323,FBgn0030058,FBgn0085396,FBgn0025334,FBgn0011701,FBgn0023489,FBgn0024184,FBgn0263512,FBgn0263511,FBgn0026058,FBgn0004102	otp,Ptx1,al,hbn,Rx,CG9876,CG32532,Drgx,Gsc,CG11294,CG34367,PHDP,repo,Pph13,unc-4,Vsx2,Vsx1,OdsH,oc	ENSG00000106410,ENSG00000156150,ENSG00000101883,ENSG00000052850,ENSG00000171540,ENSG00000214513,ENSG00000173976,ENSG00000165462,ENSG00000116132,ENSG00000168779,ENSG00000274529,ENSG00000258873,ENSG00000105392,ENSG00000167157,ENSG00000165588,ENSG00000280635,ENSG00000134438,ENSG00000109132,ENSG00000175329,ENSG00000107859,ENSG00000165606,ENSG00000197587,ENSG00000175325,ENSG00000004848,ENSG00000164093,ENSG00000119614,ENSG00000100987,ENSG00000185155,ENSG00000274382,ENSG00000133937,ENSG00000063515,ENSG00000180318,ENSG00000069011,ENSG00000115507,ENSG00000164853,ENSG00000185960	NOBOX,ALX3,RHOXF1,ALX4,OTP,NOTO,RAX2,PHOX2A,PRRX1,SHOX2,SEBOX,DUXA,CRX,PRRX2,OTX2,PROP1,RAX,PHOX2B,ISX,PITX3,DRGX,DMBX1,PROP1,ARX,PITX2,VSX2,VSX1,MIXL1,PROP1,GSC,GSC2,ALX1,PITX1,OTX1,UNCX,SHOX	PF00046	Homeodomain	Domain	5.29932e-23	1.41969	0.596	0.1	2.11814e-19	Cholinergic_2
Morc2	ATPase MORC2 {ECO:0000305}	Zinc finger CW-type coiled-coil domain protein 1	Essential for epigenetic silencing by the HUSH (human silencing hub) complex. Recruited by HUSH to target site in heterochromatin, the ATPase activity and homodimerization are critical for HUSH-mediated silencing (PubMed:28581500, PubMed:29440755).	EB25556	OG0005238	-	-	ENSG00000114487,ENSG00000133422	MORC1,MORC2	PF13589	HATPase_c_3	Domain	1.11477e-107	0.32953	0.206	0.219	4.45572e-104	Neuro_2
Zwilc	Protein zwilch homolog	-	Essential component of the mitotic checkpoint, which prevents cells from prematurely exiting mitosis. Required for the assembly of the dynein-dynactin and MAD1-MAD2 complexes onto kinetochores. Its function related to the spindle assembly machinery is proposed to depend on its association in the mitotic RZZ complex (By similarity).	EB18304	OG0006002	FBgn0061476	Zwilch	ENSG00000174442	ZWILCH	PF09817	Zwilch	Family	1.24323e-99	0.331679	0.016	0.222	4.96918e-96	Neuro_1
Vti1b	Vesicle transport through interaction with t-SNAREs homolog 1B	Vti1-rp1	V-SNARE that mediates vesicle transport pathways through interactions with t-SNAREs on the target membrane. These interactions are proposed to mediate aspects of the specificity of vesicle trafficking and to promote fusion of the lipid bilayers.	EB04031	OG0008425	FBgn0264751	Vti1b	ENSG00000100568	VTI1B	PF05008	V-SNARE	Family	7.25441e-13	1.2362	0.146	0.172	2.89959e-09	Dopaminergic_2
Vti1b	Vesicle transport through interaction with t-SNAREs homolog 1B	Vti1-rp1	V-SNARE that mediates vesicle transport pathways through interactions with t-SNAREs on the target membrane. These interactions are proposed to mediate aspects of the specificity of vesicle trafficking and to promote fusion of the lipid bilayers.	EB04031	OG0008425	FBgn0264751	Vti1b	ENSG00000100568	VTI1B	PF05008	V-SNARE	Family	2.2803e-11	0.312424	0.191	0.167	9.11437e-08	Dopaminergic_3
Vti1b	Vesicle transport through interaction with t-SNAREs homolog 1B	Vti1-rp1	V-SNARE that mediates vesicle transport pathways through interactions with t-SNAREs on the target membrane. These interactions are proposed to mediate aspects of the specificity of vesicle trafficking and to promote fusion of the lipid bilayers.	EB04031	OG0008425	FBgn0264751	Vti1b	ENSG00000100568	VTI1B	PF05008	V-SNARE	Family	1.75344e-25	2.23542	0.285	0.166	7.00849e-22	Blood
Vwa7	-	-	-	EB32490	OG0001122	-	-	ENSG00000204396,ENSG00000227144,ENSG00000234433,ENSG00000223757,ENSG00000238203,ENSG00000230048	VWA7,VWA7,VWA7,VWA7,VWA7,VWA7	NA	NA	NA	5.18249e-28	0.670808	0.019	0.142	2.07144e-24	Dopaminergic_2
Vwa7	-	-	-	EB32490	OG0001122	-	-	ENSG00000204396,ENSG00000227144,ENSG00000234433,ENSG00000223757,ENSG00000238203,ENSG00000230048	VWA7,VWA7,VWA7,VWA7,VWA7,VWA7	NA	NA	NA	5.36809e-46	2.44161	0.201	0.122	2.14563e-42	Dopaminergic_3
Vwa7	-	-	-	EB32490	OG0001122	-	-	ENSG00000204396,ENSG00000227144,ENSG00000234433,ENSG00000223757,ENSG00000238203,ENSG00000230048	VWA7,VWA7,VWA7,VWA7,VWA7,VWA7	NA	NA	NA	8.43182e-25	1.95291	0.266	0.128	3.3702e-21	White_body
Vwa7	-	-	-	EB32490	OG0001122	-	-	ENSG00000204396,ENSG00000227144,ENSG00000234433,ENSG00000223757,ENSG00000238203,ENSG00000230048	VWA7,VWA7,VWA7,VWA7,VWA7,VWA7	NA	NA	NA	4.14143e-66	1.66704	0.073	0.13	1.65533e-62	Dopaminergic_10
Unchar_13640	-	-	-	EB18808	OG0000523	FBgn0037263	slx1	ENSG00000132207,ENSG00000181625	SLX1A,SLX1B	NA	NA	NA	1.10048e-13	0.330919	0.229	0.194	4.39861e-10	Neuro_1
Pcd18-4	Protocadherin 18	-	Potential calcium-dependent cell-adhesion protein.	EB41591	OG0000008	-	-	ENSG00000239389,ENSG00000276547,ENSG00000204961,ENSG00000165194,ENSG00000138650,ENSG00000204956,ENSG00000113211,ENSG00000113212,ENSG00000242419,ENSG00000120324,ENSG00000262209,ENSG00000253485,ENSG00000255408,ENSG00000204970,ENSG00000261934,ENSG00000251664,ENSG00000240184,ENSG00000253537,ENSG00000099715,ENSG00000184226,ENSG00000253305,ENSG00000171815,ENSG00000254122,ENSG00000253953,ENSG00000081842,ENSG00000102290,ENSG00000189184,ENSG00000156453,ENSG00000250120,ENSG00000253910,ENSG00000177839,ENSG00000187372,ENSG00000253873,ENSG00000112852,ENSG00000272674,ENSG00000120327,ENSG00000113209,ENSG00000120322,ENSG00000243232,ENSG00000253159,ENSG00000253731,ENSG00000120328,ENSG00000204967,ENSG00000081818,ENSG00000204963,ENSG00000113205,ENSG00000169851,ENSG00000240764,ENSG00000204969,ENSG00000113248,ENSG00000197479,ENSG00000254221,ENSG00000081853,ENSG00000204965,ENSG00000254245,ENSG00000248383,ENSG00000249158,ENSG00000262576,ENSG00000253846,ENSG00000253767,ENSG00000204962	PCDHA13,PCDHGB5,PCDHA9,PCDH19,PCDH10,PCDHGA1,PCDHB6,PCDHB7,PCDHGC4,PCDHB10,PCDHGB3,PCDHGA5,PCDHA3,PCDHA1,PCDHGA9,PCDHA12,PCDHGC3,PCDHGA7,PCDH11Y,PCDH9,PCDHGB6,PCDHB1,PCDHGB7,PCDHGB4,PCDHA6,PCDH11X,PCDH18,PCDH1,PCDHA10,PCDHGB2,PCDHB9,PCDHB13,PCDHGA11,PCDHB2,PCDHB16,PCDHB14,PCDHB5,PCDHB8,PCDHAC2,PCDHGA12,PCDHGA6,PCDHB12,PCDHA4,PCDHB4,PCDHA7,PCDHB3,PCDH7,PCDHGC5,PCDHA2,PCDHB15,PCDHB11,PCDHGB1,PCDHGA2,PCDHA5,PCDHGA3,PCDHAC1,PCDHA11,PCDHGA4,PCDHGA10,PCDHGA8,PCDHA8	PF08266	Cadherin_2	Domain	1.18357e-249	0.326778	0.165	0.128	4.73075e-246	Neuro_2
Wasc3	WASH complex subunit 3 {ECO:0000250|UniProtKB:Q9Y3C0}	Coiled-coil domain-containing protein 53 homolog {ECO:0000305}	Acts at least in part as component of the WASH complex which may regulate wash nucleation-promoting factor (NPF) activity and is required for its membrane targeting during endosomal sorting (By similarity). During embryogenesis, not involved in the wash-dependent developmental migration of hemocytes anteriorly from the tail (PubMed:25739458). {ECO:0000250|UniProtKB:Q9Y3C0, ECO:0000269|PubMed:25739458}.	EB07248	OG0006361	FBgn0031979	CCDC53	ENSG00000120860	WASHC3	PF10152	CCDC53	Coiled-coil	4.00705e-33	6.12308	0.504	0.146	1.60162e-29	Dopaminergic_10
Wasc3	WASH complex subunit 3 {ECO:0000250|UniProtKB:Q9Y3C0}	Coiled-coil domain-containing protein 53 homolog {ECO:0000305}	Acts at least in part as component of the WASH complex which may regulate wash nucleation-promoting factor (NPF) activity and is required for its membrane targeting during endosomal sorting (By similarity). During embryogenesis, not involved in the wash-dependent developmental migration of hemocytes anteriorly from the tail (PubMed:25739458). {ECO:0000250|UniProtKB:Q9Y3C0, ECO:0000269|PubMed:25739458}.	EB07248	OG0006361	FBgn0031979	CCDC53	ENSG00000120860	WASHC3	PF10152	CCDC53	Coiled-coil	3.05345e-59	0.949767	0.065	0.153	1.22046e-55	White_body
Wdcp	-	-	-	EB16084	OG0008164	-	-	ENSG00000163026	WDCP	PF15390	WDCP	Family	2.55246e-09	7.47537	0.124	0.194	1.02022e-05	Dopaminergic_3
Wdfy2-2	WD repeat and FYVE domain-containing protein 2	WD40- and FYVE domain-containing protein 2	Acts in an adapter protein-like fashion to mediate the interaction between the kinase PRKCZ and its substrate VAMP2 and increases the PRKCZ-dependent phosphorylation of VAMP2 (By similarity).	EB13153	OG0003012	FBgn0032246	Wdfy2	ENSG00000085449,ENSG00000139668	WDFY1,WDFY2	PF00400	WD40	Repeat	4.12036e-21	0.544596	0.307	0.178	1.64691e-17	Glial_1
Wdfy3-1	WD repeat and FYVE domain-containing protein 3	Beach domain, WD repeat and FYVE domain-containing protein 1	Required for selective macroautophagy (aggrephagy). Acts as an adapter protein by linking specific proteins destined for degradation to the core autophagic machinery members, such as the ATG5- ATG12-ATG16L E3-like ligase, SQSTM1 and LC3. Involved in the formation and autophagic degradation of cytoplasmic ubiquitin-containing inclusions (p62 bodies, ALIS/aggresome-like induced structures) (By similarity). Important for normal brain development (PubMed:25198012, PubMed:27648578). Essential for the formation of axonal tracts throughout the brain and spinal cord, including the formation of the major forebrain commissures. Involved in the ability of neural cells to respond to guidance cues. Required for cortical neurons to respond to the trophic effects of netrin-1/NTN1 (PubMed:27648578). Regulates Wnt signaling through the removal of DVL3 aggregates, likely in an autophagy-dependent manner. This process may be important for the determination of brain size during embryonic development (By similarity). May regulate osteoclastogenesis by acting on the TNFSF11/RANKL - TRAF6 pathway (PubMed:27330028). After cytokinetic abscission, involved in midbody remnant degradation. In vitro strongly binds to phosphatidylinositol 3-phosphate (PtdIns3P) (By similarity).	EB53320	OG0001075	FBgn0043362	bchs	ENSG00000128815,ENSG00000163625	WDFY4,WDFY3	PF15787	DUF4704	Family	1.0121e-93	0.768632	0.573	0.207	4.04535e-90	Dopaminergic_4
Wdfy3-1	WD repeat and FYVE domain-containing protein 3	Beach domain, WD repeat and FYVE domain-containing protein 1	Required for selective macroautophagy (aggrephagy). Acts as an adapter protein by linking specific proteins destined for degradation to the core autophagic machinery members, such as the ATG5- ATG12-ATG16L E3-like ligase, SQSTM1 and LC3. Involved in the formation and autophagic degradation of cytoplasmic ubiquitin-containing inclusions (p62 bodies, ALIS/aggresome-like induced structures) (By similarity). Important for normal brain development (PubMed:25198012, PubMed:27648578). Essential for the formation of axonal tracts throughout the brain and spinal cord, including the formation of the major forebrain commissures. Involved in the ability of neural cells to respond to guidance cues. Required for cortical neurons to respond to the trophic effects of netrin-1/NTN1 (PubMed:27648578). Regulates Wnt signaling through the removal of DVL3 aggregates, likely in an autophagy-dependent manner. This process may be important for the determination of brain size during embryonic development (By similarity). May regulate osteoclastogenesis by acting on the TNFSF11/RANKL - TRAF6 pathway (PubMed:27330028). After cytokinetic abscission, involved in midbody remnant degradation. In vitro strongly binds to phosphatidylinositol 3-phosphate (PtdIns3P) (By similarity).	EB53320	OG0001075	FBgn0043362	bchs	ENSG00000128815,ENSG00000163625	WDFY4,WDFY3	PF15787	DUF4704	Family	3.1706e-56	1.31904	0.061	0.224	1.26729e-52	Dopaminergic_7
Wdfy3-1	WD repeat and FYVE domain-containing protein 3	Beach domain, WD repeat and FYVE domain-containing protein 1	Required for selective macroautophagy (aggrephagy). Acts as an adapter protein by linking specific proteins destined for degradation to the core autophagic machinery members, such as the ATG5- ATG12-ATG16L E3-like ligase, SQSTM1 and LC3. Involved in the formation and autophagic degradation of cytoplasmic ubiquitin-containing inclusions (p62 bodies, ALIS/aggresome-like induced structures) (By similarity). Important for normal brain development (PubMed:25198012, PubMed:27648578). Essential for the formation of axonal tracts throughout the brain and spinal cord, including the formation of the major forebrain commissures. Involved in the ability of neural cells to respond to guidance cues. Required for cortical neurons to respond to the trophic effects of netrin-1/NTN1 (PubMed:27648578). Regulates Wnt signaling through the removal of DVL3 aggregates, likely in an autophagy-dependent manner. This process may be important for the determination of brain size during embryonic development (By similarity). May regulate osteoclastogenesis by acting on the TNFSF11/RANKL - TRAF6 pathway (PubMed:27330028). After cytokinetic abscission, involved in midbody remnant degradation. In vitro strongly binds to phosphatidylinositol 3-phosphate (PtdIns3P) (By similarity).	EB53320	OG0001075	FBgn0043362	bchs	ENSG00000128815,ENSG00000163625	WDFY4,WDFY3	PF15787	DUF4704	Family	2.47225e-16	2.55259	0.486	0.21	9.88158e-13	Cholinergic_1
Zc3he	Zinc finger CCCH domain-containing protein 14	-	Involved in poly(A) tail length control in neuronal cells.	EB02749	OG0006035	FBgn0028471	Nab2	ENSG00000100722	ZC3H14	PF14608	zf-CCCH_2	Domain	5.83423e-53	0.329814	0.253	0.142	2.33194e-49	Neuro_1
Wdr18-2	WD repeat-containing protein 18	-	Functions as a component of the Five Friends of Methylated CHTOP (5FMC) complex; the 5FMC complex is recruited to ZNF148 by methylated CHTOP, leading to desumoylation of ZNF148 and subsequent transactivation of ZNF148 target genes (PubMed:22872859). Component of the PELP1 complex involved in the nucleolar steps of 28S rRNA maturation and the subsequent nucleoplasmic transit of the pre-60S ribosomal subunit (PubMed:21326211). {ECO:0000269|PubMed:21326211, ECO:0000269|PubMed:22872859}.	EB38962	OG0005979	FBgn0023514	CG14805	ENSG00000065268	WDR18	PF00400	WD40	Repeat	2.19191e-24	0.969105	0.155	0.165	8.76106e-21	Dopaminergic_2
Wdr18-2	WD repeat-containing protein 18	-	Functions as a component of the Five Friends of Methylated CHTOP (5FMC) complex; the 5FMC complex is recruited to ZNF148 by methylated CHTOP, leading to desumoylation of ZNF148 and subsequent transactivation of ZNF148 target genes (PubMed:22872859). Component of the PELP1 complex involved in the nucleolar steps of 28S rRNA maturation and the subsequent nucleoplasmic transit of the pre-60S ribosomal subunit (PubMed:21326211). {ECO:0000269|PubMed:21326211, ECO:0000269|PubMed:22872859}.	EB38962	OG0005979	FBgn0023514	CG14805	ENSG00000065268	WDR18	PF00400	WD40	Repeat	1.94202e-24	1.72396	0.035	0.167	7.76226e-21	Dopaminergic_9
Wdr20	WD repeat-containing protein 20	-	Regulator of deubiquitinating complexes. Activates deubiquitinating activity of complexes containing USP12.	EB34341	OG0004909	FBgn0039451	CG6420	ENSG00000140153,ENSG00000185800	WDR20,DMWD	PF00400	WD40	Repeat	6.98445e-15	5.70289	0.117	0.166	2.79169e-11	Dopaminergic_2
Asz1	Ankyrin repeat, SAM and basic leucine zipper domain-containing protein 1	Germ cell-specific ankyrin, SAM and basic leucine zipper domain-containing protein	Plays a central role during spermatogenesis by repressing transposable elements and preventing their mobilization, which is essential for the germline integrity. Acts via the piRNA metabolic process, which mediates the repression of transposable elements during meiosis by forming complexes composed of piRNAs and Piwi proteins and governs the methylation and subsequent repression of transposons. Its association with pi-bodies suggests a participation in the primary piRNAs metabolic process. Required prior to the pachytene stage to facilitate the production of multiple types of piRNAs, including those associated with repeats involved in the regulation of retrotransposons.	EB07583	OG0000373	FBgn0033273	Gasz	ENSG00000154438	ASZ1	PF12796	Ank_2	Repeat	2.4483e-203	0.327808	0.344	0.132	9.78584e-200	Neuro_1
Wdr25	-	-	-	EB41442	OG0008397	-	-	ENSG00000176473	WDR25	NA	NA	NA	8.16736e-58	4.54826	0.153	0.131	3.26449e-54	Blood
Unchar_39512	-	-	-	EB54684	OG0001410	FBgn0033951	CG10139	NA	NA	NA	NA	NA	1.35487e-12	0.325743	0.07	0.184	5.4154e-09	Neuro_2
Wdr34-1	-	-	-	EB52170	OG0005857	-	-	ENSG00000119333	WDR34	PF00400	WD40	Repeat	7.18144e-31	0.592171	0.101	0.205	2.87042e-27	Dopaminergic_2
Wdr34-1	-	-	-	EB52170	OG0005857	-	-	ENSG00000119333	WDR34	PF00400	WD40	Repeat	6.49021e-14	1.41318	0.128	0.196	2.59414e-10	Dopaminergic_9
Wdr34-1	-	-	-	EB52170	OG0005857	-	-	ENSG00000119333	WDR34	PF00400	WD40	Repeat	1.50528e-33	0.296152	0.155	0.196	6.01661e-30	Cholinergic_1
Wdr34-1	-	-	-	EB52170	OG0005857	-	-	ENSG00000119333	WDR34	PF00400	WD40	Repeat	3.19931e-40	0.376233	0.315	0.19	1.27876e-36	Dopaminergic_4
Wdr34-1	-	-	-	EB52170	OG0005857	-	-	ENSG00000119333	WDR34	PF00400	WD40	Repeat	1.45768e-17	2.0526	0.164	0.195	5.82635e-14	Cholinergic_2
Pkha8-2	Pleckstrin homology domain-containing family A member 8	Phosphatidylinositol-four-phosphate adapter protein 2	Cargo transport protein that is required for apical transport from the trans-Golgi network (TGN). Transports AQP2 from the trans- Golgi network (TGN) to sites of AQP2 phosphorylation. Mediates the non- vesicular transport of glucosylceramide (GlcCer) from the trans-Golgi network (TGN) to the plasma membrane and plays a pivotal role in the synthesis of complex glycosphingolipids. Binding of both phosphatidylinositol 4-phosphate (PIP) and ARF1 are essential for the GlcCer transfer ability. Also required for primary cilium formation, possibly by being involved in the transport of raft lipids to the apical membrane, and for membrane tubulation (By similarity).	EB26433	OG0001036	FBgn0030641	CG6299	ENSG00000116095,ENSG00000106086,ENSG00000139433	PLEKHA3,PLEKHA8,GLTP	PF00169	PH	Domain	1.45415e-07	0.298856	0.147	0.188	0.000581226	Dopaminergic_1
G6pi-2	Glucose-6-phosphate isomerase {ECO:0000303|PubMed:7545951}	Phosphohexose isomerase {ECO:0000303|PubMed:8674049}	In the cytoplasm, catalyzes the conversion of glucose-6- phosphate to fructose-6-phosphate, the second step in glycolysis, and the reverse reaction during gluconeogenesis (PubMed:7277315, PubMed:2344351, PubMed:8417789). Besides it's role as a glycolytic enzyme, also acts as a secreted cytokine: acts as an angiogenic factor (AMF) that stimulates endothelial cell motility (By similarity). Acts as a neurotrophic factor, neuroleukin, for spinal and sensory neurons (PubMed:3764429, PubMed:3352745). It is secreted by lectin-stimulated T-cells and induces immunoglobulin secretion (PubMed:3352745).	EB20523	OG0002862	FBgn0003074	Pgi	ENSG00000282019,ENSG00000105220	GPI,GPI	PF00342	PGI	Domain	6.0239e-87	0.32438	0.245	0.176	2.40775e-83	Neuro_2
Acm5	Muscarinic acetylcholine receptor M5	-	The muscarinic acetylcholine receptor mediates various cellular responses, including inhibition of adenylate cyclase, breakdown of phosphoinositides and modulation of potassium channels through the action of G proteins. Primary transducing effect is Pi turnover.	EB49895	OG0010668	-	-	NA	NA	PF00001	7tm_1	Family	1.47739e-68	0.293993	0.221	0.107	5.90514e-65	Dopaminergic_1
Unchar_30685	-	-	-	EB42352	OG0011344	-	-	NA	NA	NA	NA	NA	6.40558e-31	0.322729	0.196	0.227	2.56031e-27	Neuro_2
Wdr59	GATOR complex protein WDR59 {ECO:0000305}	WD repeat-containing protein 59 {ECO:0000312|MGI:MGI:2442115}	As a component of the GATOR subcomplex GATOR2, functions within the amino acid-sensing branch of the TORC1 signaling pathway.	EB39865	OG0002933	FBgn0032339	Wdr59	ENSG00000103091	WDR59	PF00400	WD40	Repeat	1.47014e-07	0.68896	0.116	0.152	0.000587617	Dopaminergic_3
Wdr59	GATOR complex protein WDR59 {ECO:0000305}	WD repeat-containing protein 59 {ECO:0000312|MGI:MGI:2442115}	As a component of the GATOR subcomplex GATOR2, functions within the amino acid-sensing branch of the TORC1 signaling pathway.	EB39865	OG0002933	FBgn0032339	Wdr59	ENSG00000103091	WDR59	PF00400	WD40	Repeat	3.28675e-11	0.979282	0.182	0.147	1.31372e-07	Glial_1
Wdr59	GATOR complex protein WDR59 {ECO:0000305}	WD repeat-containing protein 59 {ECO:0000312|MGI:MGI:2442115}	As a component of the GATOR subcomplex GATOR2, functions within the amino acid-sensing branch of the TORC1 signaling pathway.	EB39865	OG0002933	FBgn0032339	Wdr59	ENSG00000103091	WDR59	PF00400	WD40	Repeat	1.02341e-18	1.92123	0.421	0.146	4.09059e-15	Inhibitory_2
Wdr59	GATOR complex protein WDR59 {ECO:0000305}	WD repeat-containing protein 59 {ECO:0000312|MGI:MGI:2442115}	As a component of the GATOR subcomplex GATOR2, functions within the amino acid-sensing branch of the TORC1 signaling pathway.	EB39865	OG0002933	FBgn0032339	Wdr59	ENSG00000103091	WDR59	PF00400	WD40	Repeat	7.15404e-11	4.40606	0.385	0.144	2.85947e-07	Dopaminergic_10
Unchar_8914	-	-	-	EB12226	OG0012721	-	-	NA	NA	NA	NA	NA	2.02641e-53	0.325986	0.167	0.172	8.09956e-50	Neuro_1
Grhpr-3	Glyoxylate reductase/hydroxypyruvate reductase	-	Enzyme with hydroxy-pyruvate reductase, glyoxylate reductase and D-glycerate dehydrogenase enzymatic activities. Reduces hydroxypyruvate to D-glycerate, glyoxylate to glycolate oxidizes D- glycerate to hydroxypyruvate.	EB04407	OG0001026	FBgn0051674,FBgn0051673,FBgn0037370,FBgn0032889	CG31674,CG31673,CG1236,CG9331	ENSG00000137106	GRHPR	PF00389	2-Hacid_dh	Domain	4.61572e-22	0.286083	0.048	0.164	1.8449e-18	Dopaminergic_1
Wdr63	-	-	-	EB24880	OG0004682	FBgn0035799	CG14838	ENSG00000162643	WDR63	NA	NA	NA	7.69241e-183	0.523989	0.009	0.16	3.07466e-179	Glial_1
Wdr63	-	-	-	EB24880	OG0004682	FBgn0035799	CG14838	ENSG00000162643	WDR63	NA	NA	NA	7.22598e-06	1.24569	0.079	0.157	0.0288823	Dopaminergic_5
Unchar_2433	-	-	-	EB03363	OG0007726	-	-	ENSG00000164053,ENSG00000282827	ATRIP,	NA	NA	NA	1.28075e-08	0.32203	0.178	0.18	5.11916e-05	Neuro_1
Unchar_8059	-	-	-	EB11089	OG0008035	FBgn0051028	CG31028	NA	NA	NA	NA	NA	0	0.321324	0.12	0.076	0	Neuro_2
Wdr73	WD repeat-containing protein 73	-	May play a role in the regulation of microtubule organization and dynamics. {ECO:0000250|UniProtKB:Q6P4I2}.	EB22393	OG0008989	-	-	ENSG00000177082	WDR73	NA	NA	NA	4.07255e-32	1.01315	0.048	0.185	1.6278e-28	Dopaminergic_2
Wdr73	WD repeat-containing protein 73	-	May play a role in the regulation of microtubule organization and dynamics. {ECO:0000250|UniProtKB:Q6P4I2}.	EB22393	OG0008989	-	-	ENSG00000177082	WDR73	NA	NA	NA	8.14038e-13	0.787035	0.303	0.165	3.25371e-09	Glial_1
Wdr73	WD repeat-containing protein 73	-	May play a role in the regulation of microtubule organization and dynamics. {ECO:0000250|UniProtKB:Q6P4I2}.	EB22393	OG0008989	-	-	ENSG00000177082	WDR73	NA	NA	NA	5.50211e-34	1.10854	0.151	0.172	2.19919e-30	Dopaminergic_5
Wdr73	WD repeat-containing protein 73	-	May play a role in the regulation of microtubule organization and dynamics. {ECO:0000250|UniProtKB:Q6P4I2}.	EB22393	OG0008989	-	-	ENSG00000177082	WDR73	NA	NA	NA	2.7029e-12	3.0002	0.068	0.172	1.08035e-08	Inhibitory_1
Unchar_10009	-	-	-	EB13726	OG0000000	FBgn0030659,FBgn0032979,FBgn0004618,FBgn0261434,FBgn0036396,FBgn0030314,FBgn0037275,FBgn0042205,FBgn0003053,FBgn0034379,FBgn0032730,FBgn0024244,FBgn0013469,FBgn0029899,FBgn0004893,FBgn0004892,FBgn0025874,FBgn0003567,FBgn0030787,FBgn0033569,FBgn0265276,FBgn0005694,FBgn0259789,FBgn0020309,FBgn0033934,FBgn0037922,FBgn0037618,FBgn0037794,FBgn0029173,FBgn0032295,FBgn0000520,FBgn0030316,FBgn0028878,FBgn0031610,FBgn0050443,FBgn0037120,FBgn0051224,FBgn0051632,FBgn0037717,FBgn0002985,FBgn0040305,FBgn0037751,FBgn0264744,FBgn0038765,FBgn0038767,FBgn0260741,FBgn0038787,FBgn0000283,FBgn0034878,FBgn0266450,FBgn0030005,FBgn0031573,FBgn0030009,FBgn0030008,FBgn0038047,FBgn0002573,FBgn0262636,FBgn0030240	CG9215,Clamp,gl,hkb,CG17359,CG11696,CG14655,CG18764,peb,CG15073,CG10431,drm,klu,,bowl,sob,Meics,su(Hw),CG9609,CG12942,l(3)neo38,Aef1,zld,crol,CG17385,CG14711,ouib,CG6254,,CG12299,dwg,CG11695,CG15269,CG15436,Opbp,CG11247,CG31224,sens-2,CG8301,odd,MTF-1,topi,CG44002,CG4424,trem,CG3281,CG4360,Cp190,pita,Kr-h1,CG2120,CG3407,CG15336,CG2129,CG5245,sens,dati,CG2202	ENSG00000159917,ENSG00000184635,ENSG00000197128,ENSG00000196646,ENSG00000196418,ENSG00000124203,ENSG00000281448,ENSG00000198093,ENSG00000183309,ENSG00000196826,ENSG00000225614,ENSG00000196946,ENSG00000180626,ENSG00000241149,ENSG00000204532,ENSG00000136866,ENSG00000188295,ENSG00000257591,ENSG00000197782,ENSG00000185252,ENSG00000188868,ENSG00000197779,ENSG00000256294,ENSG00000187987,ENSG00000063587,ENSG00000146757,ENSG00000181450,ENSG00000131115,ENSG00000204519,ENSG00000172888,ENSG00000177873,ENSG00000277462,ENSG00000197016,ENSG00000149050,ENSG00000196605,ENSG00000186300,ENSG00000197951,ENSG00000181690,ENSG00000169740,ENSG00000164920,ENSG00000159905,ENSG00000233831,ENSG00000170954,ENSG00000213973,ENSG00000187187,ENSG00000221923,ENSG00000227124,ENSG00000152454,ENSG00000116809,ENSG00000213762,ENSG00000267508,ENSG00000188786,ENSG00000176371,ENSG00000182111,ENSG00000234284,ENSG00000157429,ENSG00000181315,ENSG00000130844,ENSG00000103199,ENSG00000250571,ENSG00000188171,ENSG00000197472,ENSG00000221994,ENSG00000276219,ENSG00000196670,ENSG00000181894,ENSG00000196263,ENSG00000181896,ENSG00000280568,ENSG00000102870,ENSG00000020256,ENSG00000127903,ENSG00000281601,ENSG00000257446,ENSG00000269067,ENSG00000170949,ENSG00000198521,ENSG00000128000,ENSG00000274195,ENSG00000198131,ENSG00000223687,ENSG00000251247,ENSG00000185947,ENSG00000197044,ENSG00000124613,ENSG00000196109,ENSG00000083844,ENSG00000235109,ENSG00000215343,ENSG00000179195,ENSG00000152443,ENSG00000281526,ENSG00000197961,ENSG00000183647,ENSG00000196081,ENSG00000275050,ENSG00000090612,ENSG00000124459,ENSG00000235178,ENSG00000197857,ENSG00000188321,ENSG00000196378,ENSG00000196597,ENSG00000197928,ENSG00000179965,ENSG00000197566,ENSG00000180479,ENSG00000187815,ENSG00000196391,ENSG00000143067,ENSG00000281661,ENSG00000284041,ENSG00000172748,ENSG00000075407,ENSG00000118495,ENSG00000162676,ENSG00000197372,ENSG00000197162,ENSG00000175322,ENSG00000186777,ENSG00000142556,ENSG00000196110,ENSG00000198342,ENSG00000280661,ENSG00000130544,ENSG00000269343,ENSG00000169957,ENSG00000197213,ENSG00000267680,ENSG00000196150,ENSG00000178229,ENSG00000096654,ENSG00000171574,ENSG00000275111,ENSG00000256771,ENSG00000165512,ENSG00000196152,ENSG00000204947,ENSG00000196757,ENSG00000168826,ENSG00000274746,ENSG00000182903,ENSG00000223614,ENSG00000214189,ENSG00000167635,ENSG00000196268,ENSG00000125846,ENSG00000152926,ENSG00000152433,ENSG00000131127,ENSG00000159885,ENSG00000197841,ENSG00000196267,ENSG00000215356,ENSG00000198182,ENSG00000171970,ENSG00000152439,ENSG00000279566,ENSG00000256087,ENSG00000197608,ENSG00000204514,ENSG00000198466,ENSG00000178150,ENSG00000197360,ENSG00000204611,ENSG00000105750,ENSG00000188033,ENSG00000160229,ENSG00000198298,ENSG00000256223,ENSG00000196437,ENSG00000198551,ENSG00000197497,ENSG00000167384,ENSG00000117010,ENSG00000173875,ENSG00000197134,ENSG00000237440,ENSG00000084093,ENSG00000213988,ENSG00000175691,ENSG00000119725,ENSG00000088876,ENSG00000270011,ENSG00000186448,ENSG00000173480,ENSG00000196705,ENSG00000196350,ENSG00000160336,ENSG00000196357,ENSG00000198028,ENSG00000186446,ENSG00000272602,ENSG00000214029,ENSG00000121417,ENSG00000180787,ENSG00000267041,ENSG00000196214,ENSG00000196172,ENSG00000256229,ENSG00000196693,ENSG00000143867,ENSG00000185869,ENSG00000250312,ENSG00000130818,ENSG00000141040,ENSG00000198453,ENSG00000179909,ENSG00000147789,ENSG00000174652,ENSG00000105708,ENSG00000187792,ENSG00000167232,ENSG00000062370,ENSG00000197123,ENSG00000197362,ENSG00000186020,ENSG00000197935,ENSG00000204920,ENSG00000167637,ENSG00000010539,ENSG00000186026,ENSG00000105136,ENSG00000180938,ENSG00000251369,ENSG00000127081,ENSG00000181007,ENSG00000213096,ENSG00000229676,ENSG00000234444,ENSG00000141946,ENSG00000197020,ENSG00000235589,ENSG00000160321,ENSG00000153896,ENSG00000126003,ENSG00000170684,ENSG00000188785,ENSG00000198816,ENSG00000173258,ENSG00000204524,ENSG00000121406,ENSG00000249471,ENSG00000118620,ENSG00000179930,ENSG00000278091,ENSG00000197050,ENSG00000142528,ENSG00000185730,ENSG00000147124,ENSG00000198440,ENSG00000196458,ENSG00000196247,ENSG00000183850,ENSG00000186230,ENSG00000187801,ENSG00000276340,ENSG00000269693,ENSG00000144792,ENSG00000171827,ENSG00000176024,ENSG00000189144,ENSG00000081665,ENSG00000197124,ENSG00000196387,ENSG00000132010,ENSG00000213967,ENSG00000228623,ENSG00000177599,ENSG00000197937,ENSG00000186376,ENSG00000189042,ENSG00000099326,ENSG00000144026,ENSG00000213799,ENSG00000005801,ENSG00000242852,ENSG00000174586,ENSG00000254004,ENSG00000249709,ENSG00000283201,ENSG00000178935,ENSG00000169981,ENSG00000196812,ENSG00000198046,ENSG00000140987,ENSG00000197647,ENSG00000171161,ENSG00000169260,ENSG00000160352,ENSG00000281306,ENSG00000182986,ENSG00000196724,ENSG00000196653,ENSG00000083812,ENSG00000167377,ENSG00000131849,ENSG00000131848,ENSG00000174255,ENSG00000083817,ENSG00000131845,ENSG00000165702,ENSG00000105497,ENSG00000178187,ENSG00000256683,ENSG00000173041,ENSG00000189164,ENSG00000081386,ENSG00000198039,ENSG00000176293,ENSG00000198393,ENSG00000167394,ENSG00000214652,ENSG00000198429,ENSG00000225351,ENSG00000180884,ENSG00000198633,ENSG00000089335,ENSG00000152475,ENSG00000283088,ENSG00000136870,ENSG00000274349,ENSG00000197363,ENSG00000197013,ENSG00000175395,ENSG00000283039,ENSG00000172000,ENSG00000182141,ENSG00000083814,ENSG00000164011,ENSG00000172006,ENSG00000122034,ENSG00000198040,ENSG00000162086,ENSG00000233757,ENSG00000170100,ENSG00000198315,ENSG00000281709,ENSG00000185177	ZNF235,ZNF93,ZNF772,ZNF136,ZNF124,ZNF831,ZNF502,ZNF649,ZNF623,AC008758.1,ZNF469,ZNF705A,ZNF594,ZNF722P,ZSCAN5C,ZFP37,ZNF669,ZNF625,ZNF780A,ZNF74,ZNF563,ZNF81,ZNF225,ZSCAN23,ZNF275,ZNF92,ZNF678,ZNF227,ZNF551,ZNF621,ZNF619,ZNF670,ZNF470,ZNF214,ZNF846,ZNF555,ZNF71,PLAG1,ZNF32,OSR2,ZNF221,ZNF311,ZNF415,ZNF99,ZNF546,ZNF880,ZNF717,ZNF256,ZBTB17,ZNF134,ZNF285,MTF1,ZSCAN2,ZNF716,ZNF879,ZNF19,ZNF322,ZNF331,ZNF500,GLI4,ZNF626,ZNF695,ZNF630,ZNF676,ZFP62,ZNF329,ZNF471,ZNF101,ZNF780A,ZNF629,ZFP64,ZNF835,ZNF780B,ZNF878,ZNF728,ZNF160,ZNF43,ZNF780B,ZNF705G,ZNF544,ZNF311,ZNF345,ZNF267,ZNF441,ZNF391,ZNF676,ZNF264,ZSCAN31,ZNF705D,ZNF664,ZNF776,ZNF546,ZNF121,ZNF530,ZNF724,ZNF66,ZNF268,ZNF45,ZNF311,ZNF44,ZNF559,ZNF34,ZNF782,ZNF677,ZNF771,ZNF624,ZNF571,ZFP69,ZNF774,ZNF697,ZNF501,,ZNF596,ZNF37A,PLAGL1,GFI1,ZNF675,ZNF785,ZNF519,ZNF732,ZNF614,ZNF699,ZNF442,ZNF660,ZNF557,ZNF587B,ZNF768,ZSCAN5B,ZNF224,ZNF250,ZNF543,ZNF184,ZNF584,ZNF2,ZNF253,ZNF22,ZNF79,ZNF425,ZNF700,ZBTB49,ZNF100,ZNF721,ZNF735,ZNF788P,ZNF146,ZNF493,ZNF133,ZNF117,ZNF547,ZNF141,ZNF222,ZNF181,ZNF836,ZNF705B,ZNF607,ZNF57,ZNF773,ZNF43,ZNF432,ZNF841,ZNF814,ZNF587,ZNF114,ZNF98,ZNF616,ZNF85,ZNF490,ZNF66,ZNF485,ZNF10,ZNF569,ZNF627,ZNF665,ZNF180,ZNF684,ZNF791,ZNF257,ZNF737,REST,ZNF90,ZNF77,ZNF410,ZNF343,ZNF559-ZNF177,ZNF197,ZNF417,ZNF431,ZNF729,ZNF761,ZNF565,ZNF560,ZNF501,ZNF595,ZNF891,ZNF211,ZFP3,ZNF850,ZNF766,ZNF681,ZNF486,ZNF33B,OSR1,ZNF829,ZNF718,ZNF426,ZNF287,ZNF568,ZNF154,ZNF7,ZNF266,ZNF14,ZNF70,ZNF91,ZNF112,ZNF679,ZNF786,ZNF529,ZNF311,ZNF155,ZNF283,ZNF200,ZNF284,ZNF419,ZNF572,ZNF550,ZNF484,ZFP82,ZNF254,ZNF492,ZNF736,ZIM3,ZNF100,ZNF311,ZNF208,ZNF599,PLAGL2,ZNF296,ZNF548,ZNF358,ZNF483,ZNF805,ZNF549,ZNF324B,ZNF430,ZNF648,ZNF85,ZNF420,ZNF473,ZNF696,ZNF41,ZNF583,ZNF605,ZNF107,ZNF730,ZNF749,ZFP69B,ZNF623,AC010422.6,ZNF660,ZNF570,ZNF613,ZNF573,ZNF506,ZNF682,ZNF140,ZNF20,ZNF726,ZNF883,ZNF491,ZNF347,ZNF75D,ZNF567,MZF1,ZNF514,ZNF845,ZNF195,ZNF709,ZNF497,ZNF260,ZNF564,AC092329.3,ZNF552,ZNF35,ZSCAN16,ZNF667,ZSCAN32,ZNF433,ZNF672,ZNF311,ZNF714,ZNF35,ZNF320,ZNF418,ZNF502,ZNF324,ZNF23,ZNF132,ZSCAN5A,ZNF80,ZNF416,ZNF304,GFI1B,ZNF175,ZNF454,ZNF350,ZNF680,ZNF527,ZNF510,ZNF273,ZNF135,ZNF26,ZNF668,ZNF727,ZNF69,ZNF311,ZNF792,ZNF534,ZNF302,ZNF837,,ZNF189,ZNF658,ZNF517,ZNF429,ZNF25,KLF18,ZNF556,ZNF708,ZNF671,ZNF691,ZNF554,GTF3A,ZNF84,ZNF75A,AC092835.1,ZNF778,ZKSCAN8,ZNF197,ZNF479	PF00096	zf-C2H2	Domain	1.10444e-13	0.32029	0.172	0.138	4.41445e-10	Neuro_1
Unchar_4735	-	-	-	EB06535	OG0000025	FBgn0052706,FBgn0030524,FBgn0085693,FBgn0030085,FBgn0052708,FBgn0085521	CG32706,CG10993,CG41562,CG6999,CG32708,CG40813	ENSG00000146109	ABT1	NA	NA	NA	4.69846e-22	0.280866	0.053	0.166	1.87797e-18	Dopaminergic_1
Zc12c-2	Probable ribonuclease ZC3H12C	Zinc finger CCCH domain-containing protein 12C	May function as RNase and regulate the levels of target RNA species. {ECO:0000305}.	EB31385	OG0000969	FBgn0038769,FBgn0259742	CG10889,CG42360	ENSG00000178199,ENSG00000163874,ENSG00000100441,ENSG00000149289,ENSG00000102053	ZC3H12D,ZC3H12A,KHNYN,ZC3H12C,ZC3H12B	PF18039	UBA_6	Domain	9.23259e-29	0.320501	0.18	0.2	3.69027e-25	Neuro_2
Wdr75	WD repeat-containing protein 75	U3 small nucleolar RNA-associated protein 17 homolog	Ribosome biogenesis factor. Involved in nucleolar processing of pre-18S ribosomal RNA. Required for optimal pre-ribosomal RNA transcription by RNA polymerase I. {ECO:0000269|PubMed:17699751}.	EB36159	OG0005641	FBgn0032915	NA	ENSG00000115368	WDR75	PF00400	WD40	Repeat	6.37984e-71	0.961087	0.072	0.179	2.55002e-67	Dopaminergic_2
Wdr89	-	-	-	EB51396	OG0007261	FBgn0033471	CG12134	ENSG00000140006	WDR89	PF00400	WD40	Repeat	9.19093e-16	0.479057	0.039	0.17	3.67361e-12	Dopaminergic_2
Tmm11	Transmembrane protein 11 homolog, mitochondrial	Protein PMI	Plays a role in mitochondrial morphogenesis.	EB23928	OG0007279	FBgn0044419	Pmi	ENSG00000178307	TMEM11	PF14972	Mito_morph_reg	Family	1.28339e-08	0.319753	0.152	0.189	5.12972e-05	Neuro_1
Unchar_38881	-	-	-	EB53763	OG0011406	-	-	NA	NA	PF00059	Lectin_C	Domain	2.19476e-271	0.319996	0.268	0.152	8.77245e-268	Neuro_2
Wdr89	-	-	-	EB51396	OG0007261	FBgn0033471	CG12134	ENSG00000140006	WDR89	PF00400	WD40	Repeat	4.78018e-11	1.53523	0.028	0.159	1.91064e-07	Dopaminergic_9
Wdr89	-	-	-	EB51396	OG0007261	FBgn0033471	CG12134	ENSG00000140006	WDR89	PF00400	WD40	Repeat	2.94918e-08	1.25474	0.211	0.156	0.000117879	Cholinergic_2
Wls	Protein wntless homolog {ECO:0000250|UniProtKB:Q5T9L3}	Abnormal cell migration protein 14 {ECO:0000312|WormBase:R06B9.6}	Probable sorting receptor which regulates endocytosis and secretion of the wnt ligand egl-20 (PubMed:18160346, PubMed:18160347, PubMed:21076391). Recycling of mig-14 from the plasma membrane to the Golgi apparatus by the retromer complex is essential for its function (PubMed:18160346, PubMed:18160347, PubMed:21076391). Its endosomal trafficking is regulated by its association with sorting nexin snx-3 on early endosomes and the mtm-6/mtm-9 myotubularin complex (PubMed:21076391). Required in embryonic development for endoderm specification and the correct positioning and orientation of the mitotic spindles and division planes in blastomere cells (PubMed:9288749, PubMed:16678095). Functions during vulval development, playing a role in vulval precursor cell fate specification (PubMed:11063687, PubMed:18077322). During development, specifically regulates the migration of HSN neurons, the left Q neuroblast (QL) and its descendants and the distal tip cells of the gonads (PubMed:8898225, PubMed:10388818, PubMed:11063687, PubMed:18160346, PubMed:18160347).	EB15259	OG0004487	FBgn0036141	wls	ENSG00000116729	WLS	PF06664	MIG-14_Wnt-bd	Family	1.04169e-72	2.09324	0.484	0.239	4.16363e-69	Dopaminergic_2
Wls	Protein wntless homolog {ECO:0000250|UniProtKB:Q5T9L3}	Abnormal cell migration protein 14 {ECO:0000312|WormBase:R06B9.6}	Probable sorting receptor which regulates endocytosis and secretion of the wnt ligand egl-20 (PubMed:18160346, PubMed:18160347, PubMed:21076391). Recycling of mig-14 from the plasma membrane to the Golgi apparatus by the retromer complex is essential for its function (PubMed:18160346, PubMed:18160347, PubMed:21076391). Its endosomal trafficking is regulated by its association with sorting nexin snx-3 on early endosomes and the mtm-6/mtm-9 myotubularin complex (PubMed:21076391). Required in embryonic development for endoderm specification and the correct positioning and orientation of the mitotic spindles and division planes in blastomere cells (PubMed:9288749, PubMed:16678095). Functions during vulval development, playing a role in vulval precursor cell fate specification (PubMed:11063687, PubMed:18077322). During development, specifically regulates the migration of HSN neurons, the left Q neuroblast (QL) and its descendants and the distal tip cells of the gonads (PubMed:8898225, PubMed:10388818, PubMed:11063687, PubMed:18160346, PubMed:18160347).	EB15259	OG0004487	FBgn0036141	wls	ENSG00000116729	WLS	PF06664	MIG-14_Wnt-bd	Family	2.34896e-14	1.19801	0.246	0.264	9.38879e-11	Glial_1
Wnt2b	Protein Wnt-2b	Protein Wnt-13 {ECO:0000303|PubMed:9545553}	Ligand for members of the frizzled family of seven transmembrane receptors (Probable). Functions in the canonical Wnt/beta-catenin signaling pathway (PubMed:19686689). Plays a redundant role in embryonic lung development (PubMed:19686689).	EB32691	OG0000126	FBgn0010194,FBgn0004360,FBgn0031903,FBgn0031902,FBgn0004009	Wnt5,Wnt2,Wnt10,Wnt6,	ENSG00000134245,ENSG00000085741,ENSG00000169884,ENSG00000105989,ENSG00000111186,ENSG00000154342,ENSG00000108379,ENSG00000125084,ENSG00000162552,ENSG00000114251,ENSG00000188064,ENSG00000277626,ENSG00000277641,ENSG00000135925,ENSG00000154764,ENSG00000002745,ENSG00000115596	WNT2B,WNT11,WNT10B,WNT2,WNT5B,WNT3A,WNT3,WNT1,WNT4,WNT5A,WNT7B,WNT3,WNT3,WNT10A,WNT7A,WNT16,WNT6	PF00110	wnt	Family	6.43893e-46	1.3378	0.256	0.1	2.57364e-42	Blood
Wnt2b	Protein Wnt-2b	Protein Wnt-13 {ECO:0000303|PubMed:9545553}	Ligand for members of the frizzled family of seven transmembrane receptors (Probable). Functions in the canonical Wnt/beta-catenin signaling pathway (PubMed:19686689). Plays a redundant role in embryonic lung development (PubMed:19686689).	EB32691	OG0000126	FBgn0010194,FBgn0004360,FBgn0031903,FBgn0031902,FBgn0004009	Wnt5,Wnt2,Wnt10,Wnt6,	ENSG00000134245,ENSG00000085741,ENSG00000169884,ENSG00000105989,ENSG00000111186,ENSG00000154342,ENSG00000108379,ENSG00000125084,ENSG00000162552,ENSG00000114251,ENSG00000188064,ENSG00000277626,ENSG00000277641,ENSG00000135925,ENSG00000154764,ENSG00000002745,ENSG00000115596	WNT2B,WNT11,WNT10B,WNT2,WNT5B,WNT3A,WNT3,WNT1,WNT4,WNT5A,WNT7B,WNT3,WNT3,WNT10A,WNT7A,WNT16,WNT6	PF00110	wnt	Family	3.96049e-64	0.724461	0.318	0.094	1.58301e-60	Glial_1
Wnt2b	Protein Wnt-2b	Protein Wnt-13 {ECO:0000303|PubMed:9545553}	Ligand for members of the frizzled family of seven transmembrane receptors (Probable). Functions in the canonical Wnt/beta-catenin signaling pathway (PubMed:19686689). Plays a redundant role in embryonic lung development (PubMed:19686689).	EB32691	OG0000126	FBgn0010194,FBgn0004360,FBgn0031903,FBgn0031902,FBgn0004009	Wnt5,Wnt2,Wnt10,Wnt6,	ENSG00000134245,ENSG00000085741,ENSG00000169884,ENSG00000105989,ENSG00000111186,ENSG00000154342,ENSG00000108379,ENSG00000125084,ENSG00000162552,ENSG00000114251,ENSG00000188064,ENSG00000277626,ENSG00000277641,ENSG00000135925,ENSG00000154764,ENSG00000002745,ENSG00000115596	WNT2B,WNT11,WNT10B,WNT2,WNT5B,WNT3A,WNT3,WNT1,WNT4,WNT5A,WNT7B,WNT3,WNT3,WNT10A,WNT7A,WNT16,WNT6	PF00110	wnt	Family	7.29877e-21	2.2466	0.349	0.099	2.91732e-17	Dopaminergic_9
Wnt2b	Protein Wnt-2b	Protein Wnt-13 {ECO:0000303|PubMed:9545553}	Ligand for members of the frizzled family of seven transmembrane receptors (Probable). Functions in the canonical Wnt/beta-catenin signaling pathway (PubMed:19686689). Plays a redundant role in embryonic lung development (PubMed:19686689).	EB32691	OG0000126	FBgn0010194,FBgn0004360,FBgn0031903,FBgn0031902,FBgn0004009	Wnt5,Wnt2,Wnt10,Wnt6,	ENSG00000134245,ENSG00000085741,ENSG00000169884,ENSG00000105989,ENSG00000111186,ENSG00000154342,ENSG00000108379,ENSG00000125084,ENSG00000162552,ENSG00000114251,ENSG00000188064,ENSG00000277626,ENSG00000277641,ENSG00000135925,ENSG00000154764,ENSG00000002745,ENSG00000115596	WNT2B,WNT11,WNT10B,WNT2,WNT5B,WNT3A,WNT3,WNT1,WNT4,WNT5A,WNT7B,WNT3,WNT3,WNT10A,WNT7A,WNT16,WNT6	PF00110	wnt	Family	4.48279e-17	1.58344	0.502	0.1	1.79177e-13	Inhibitory_1
Wnt2b	Protein Wnt-2b	Protein Wnt-13 {ECO:0000303|PubMed:9545553}	Ligand for members of the frizzled family of seven transmembrane receptors (Probable). Functions in the canonical Wnt/beta-catenin signaling pathway (PubMed:19686689). Plays a redundant role in embryonic lung development (PubMed:19686689).	EB32691	OG0000126	FBgn0010194,FBgn0004360,FBgn0031903,FBgn0031902,FBgn0004009	Wnt5,Wnt2,Wnt10,Wnt6,	ENSG00000134245,ENSG00000085741,ENSG00000169884,ENSG00000105989,ENSG00000111186,ENSG00000154342,ENSG00000108379,ENSG00000125084,ENSG00000162552,ENSG00000114251,ENSG00000188064,ENSG00000277626,ENSG00000277641,ENSG00000135925,ENSG00000154764,ENSG00000002745,ENSG00000115596	WNT2B,WNT11,WNT10B,WNT2,WNT5B,WNT3A,WNT3,WNT1,WNT4,WNT5A,WNT7B,WNT3,WNT3,WNT10A,WNT7A,WNT16,WNT6	PF00110	wnt	Family	2.5134e-72	0.409199	0.079	0.105	1.0046e-68	Glutamatergic_1
Wnt5b	Protein Wnt-5b	-	Ligand for members of the frizzled family of seven transmembrane receptors. Probable developmental protein. May be a signaling molecule which affects the development of discrete regions of tissues. Is likely to signal over only few cell diameters.	EB12903	OG0000126	FBgn0010194,FBgn0004360,FBgn0031903,FBgn0031902,FBgn0004009	Wnt5,Wnt2,Wnt10,Wnt6,	ENSG00000134245,ENSG00000085741,ENSG00000169884,ENSG00000105989,ENSG00000111186,ENSG00000154342,ENSG00000108379,ENSG00000125084,ENSG00000162552,ENSG00000114251,ENSG00000188064,ENSG00000277626,ENSG00000277641,ENSG00000135925,ENSG00000154764,ENSG00000002745,ENSG00000115596	WNT2B,WNT11,WNT10B,WNT2,WNT5B,WNT3A,WNT3,WNT1,WNT4,WNT5A,WNT7B,WNT3,WNT3,WNT10A,WNT7A,WNT16,WNT6	PF00110	wnt	Family	1.71276e-46	1.99373	0.068	0.105	6.84591e-43	Dopaminergic_2
Wnt5b	Protein Wnt-5b	-	Ligand for members of the frizzled family of seven transmembrane receptors. Probable developmental protein. May be a signaling molecule which affects the development of discrete regions of tissues. Is likely to signal over only few cell diameters.	EB12903	OG0000126	FBgn0010194,FBgn0004360,FBgn0031903,FBgn0031902,FBgn0004009	Wnt5,Wnt2,Wnt10,Wnt6,	ENSG00000134245,ENSG00000085741,ENSG00000169884,ENSG00000105989,ENSG00000111186,ENSG00000154342,ENSG00000108379,ENSG00000125084,ENSG00000162552,ENSG00000114251,ENSG00000188064,ENSG00000277626,ENSG00000277641,ENSG00000135925,ENSG00000154764,ENSG00000002745,ENSG00000115596	WNT2B,WNT11,WNT10B,WNT2,WNT5B,WNT3A,WNT3,WNT1,WNT4,WNT5A,WNT7B,WNT3,WNT3,WNT10A,WNT7A,WNT16,WNT6	PF00110	wnt	Family	1.44336e-20	3.30831	0.22	0.089	5.76912e-17	Dopaminergic_3
Wnt5b	Protein Wnt-5b	-	Ligand for members of the frizzled family of seven transmembrane receptors. Probable developmental protein. May be a signaling molecule which affects the development of discrete regions of tissues. Is likely to signal over only few cell diameters.	EB12903	OG0000126	FBgn0010194,FBgn0004360,FBgn0031903,FBgn0031902,FBgn0004009	Wnt5,Wnt2,Wnt10,Wnt6,	ENSG00000134245,ENSG00000085741,ENSG00000169884,ENSG00000105989,ENSG00000111186,ENSG00000154342,ENSG00000108379,ENSG00000125084,ENSG00000162552,ENSG00000114251,ENSG00000188064,ENSG00000277626,ENSG00000277641,ENSG00000135925,ENSG00000154764,ENSG00000002745,ENSG00000115596	WNT2B,WNT11,WNT10B,WNT2,WNT5B,WNT3A,WNT3,WNT1,WNT4,WNT5A,WNT7B,WNT3,WNT3,WNT10A,WNT7A,WNT16,WNT6	PF00110	wnt	Family	1.5943e-19	1.5132	0.139	0.1	6.37241e-16	Cholinergic_1
Snx21	Sorting nexin-21	Sorting nexin L	Binds to membranes enriched in phosphatidylinositol 3- phosphate (PtdIns(P3)) and phosphatidylinositol 4,5-bisphosphate. May be involved in several stages of intracellular trafficking.	EB10738	OG0005195	FBgn0031457	CG3077	ENSG00000167208,ENSG00000124104	SNX20,SNX21	PF00787	PX	Domain	3.52648e-73	0.319451	0.224	0.178	1.40954e-69	Neuro_2
Wrb	-	-	-	EB07640	OG0008333	FBgn0052022	CG32022	ENSG00000182093	GET1	PF04420	CHD5	Family	2.64258e-29	0.472549	0.047	0.207	1.05624e-25	Dopaminergic_3
Wrb	-	-	-	EB07640	OG0008333	FBgn0052022	CG32022	ENSG00000182093	GET1	PF04420	CHD5	Family	3.39149e-06	1.19556	0.077	0.196	0.0135558	Dopaminergic_4
Wrb	-	-	-	EB07640	OG0008333	FBgn0052022	CG32022	ENSG00000182093	GET1	PF04420	CHD5	Family	2.41386e-16	2.32977	0.064	0.195	9.64821e-13	Dopaminergic_7
Wrb	-	-	-	EB07640	OG0008333	FBgn0052022	CG32022	ENSG00000182093	GET1	PF04420	CHD5	Family	4.85035e-07	1.77536	0.095	0.195	0.00193869	Dopaminergic_5
Wrb	-	-	-	EB07640	OG0008333	FBgn0052022	CG32022	ENSG00000182093	GET1	PF04420	CHD5	Family	1.37141e-48	0.513952	0.023	0.196	5.48154e-45	Dopaminergic_8
Pcdgd-1	Protocadherin gamma-B1	-	Potential calcium-dependent cell-adhesion protein. May be involved in the establishment and maintenance of specific neuronal connections in the brain.	EB05544	OG0000008	-	-	ENSG00000239389,ENSG00000276547,ENSG00000204961,ENSG00000165194,ENSG00000138650,ENSG00000204956,ENSG00000113211,ENSG00000113212,ENSG00000242419,ENSG00000120324,ENSG00000262209,ENSG00000253485,ENSG00000255408,ENSG00000204970,ENSG00000261934,ENSG00000251664,ENSG00000240184,ENSG00000253537,ENSG00000099715,ENSG00000184226,ENSG00000253305,ENSG00000171815,ENSG00000254122,ENSG00000253953,ENSG00000081842,ENSG00000102290,ENSG00000189184,ENSG00000156453,ENSG00000250120,ENSG00000253910,ENSG00000177839,ENSG00000187372,ENSG00000253873,ENSG00000112852,ENSG00000272674,ENSG00000120327,ENSG00000113209,ENSG00000120322,ENSG00000243232,ENSG00000253159,ENSG00000253731,ENSG00000120328,ENSG00000204967,ENSG00000081818,ENSG00000204963,ENSG00000113205,ENSG00000169851,ENSG00000240764,ENSG00000204969,ENSG00000113248,ENSG00000197479,ENSG00000254221,ENSG00000081853,ENSG00000204965,ENSG00000254245,ENSG00000248383,ENSG00000249158,ENSG00000262576,ENSG00000253846,ENSG00000253767,ENSG00000204962	PCDHA13,PCDHGB5,PCDHA9,PCDH19,PCDH10,PCDHGA1,PCDHB6,PCDHB7,PCDHGC4,PCDHB10,PCDHGB3,PCDHGA5,PCDHA3,PCDHA1,PCDHGA9,PCDHA12,PCDHGC3,PCDHGA7,PCDH11Y,PCDH9,PCDHGB6,PCDHB1,PCDHGB7,PCDHGB4,PCDHA6,PCDH11X,PCDH18,PCDH1,PCDHA10,PCDHGB2,PCDHB9,PCDHB13,PCDHGA11,PCDHB2,PCDHB16,PCDHB14,PCDHB5,PCDHB8,PCDHAC2,PCDHGA12,PCDHGA6,PCDHB12,PCDHA4,PCDHB4,PCDHA7,PCDHB3,PCDH7,PCDHGC5,PCDHA2,PCDHB15,PCDHB11,PCDHGB1,PCDHGA2,PCDHA5,PCDHGA3,PCDHAC1,PCDHA11,PCDHGA4,PCDHGA10,PCDHGA8,PCDHA8	PF08266	Cadherin_2	Domain	2.34313e-37	0.318469	0.145	0.186	9.3655e-34	Neuro_2
Wsdu1	-	-	-	EB36951	OG0007272	-	-	ENSG00000196151	WDSUB1	PF00400	WD40	Repeat	7.41979e-27	0.925014	0.094	0.182	2.96569e-23	Dopaminergic_3
Wsdu1	-	-	-	EB36951	OG0007272	-	-	ENSG00000196151	WDSUB1	PF00400	WD40	Repeat	5.10065e-204	0.947778	0.76	0.154	2.03873e-200	Dopaminergic_5
3mg	DNA-3-methyladenine glycosylase	N-methylpurine-DNA glycosylase	Hydrolysis of the deoxyribose N-glycosidic bond to excise 3- methyladenine, and 7-methylguanine from the damaged DNA polymer formed by alkylation lesions.	EB33577	OG0006336	-	-	ENSG00000103152	MPG	PF02245	Pur_DNA_glyco	Domain	1.09451e-34	0.318466	0.135	0.217	4.37477e-31	Neuro_1
Wun	Putative phosphatidate phosphatase	Protein wunen	Responsible for guiding the germ cells early in the process of migration from the lumen of the developing gut towards the overlying mesoderm, where the germ cells enter the gonads. May be involved in lipid metabolism. {ECO:0000269|PubMed:12856002, ECO:0000269|PubMed:8985246}.	EB00746	OG0000553	FBgn0041087,FBgn0016078,FBgn0037163,FBgn0037167,FBgn0037166,FBgn0037165,FBgn0037164	wun2,wun,laza,CG11425,CG11426,CG11437,CG11438	ENSG00000284686,ENSG00000141934,ENSG00000067113,ENSG00000162407	AC119674.2,PLPP2,PLPP1,PLPP3	PF01569	PAP2	Family	1.60434e-176	0.468967	0.548	0.133	6.41255e-173	Glial_1
Wun	Putative phosphatidate phosphatase	Protein wunen	Responsible for guiding the germ cells early in the process of migration from the lumen of the developing gut towards the overlying mesoderm, where the germ cells enter the gonads. May be involved in lipid metabolism. {ECO:0000269|PubMed:12856002, ECO:0000269|PubMed:8985246}.	EB00746	OG0000553	FBgn0041087,FBgn0016078,FBgn0037163,FBgn0037167,FBgn0037166,FBgn0037165,FBgn0037164	wun2,wun,laza,CG11425,CG11426,CG11437,CG11438	ENSG00000284686,ENSG00000141934,ENSG00000067113,ENSG00000162407	AC119674.2,PLPP2,PLPP1,PLPP3	PF01569	PAP2	Family	1.06441e-35	5.14624	0.521	0.137	4.25446e-32	Cholinergic_1
Xct	Cystine/glutamate transporter	xCT	Sodium-independent, high-affinity exchange of anionic amino acids with high specificity for anionic form of cystine and glutamate.	EB44651	OG0012327	-	-	NA	NA	PF13520	AA_permease_2	Family	1.63807e-123	3.27364	0.287	0.118	6.54736e-120	Dopaminergic_2
Xct	Cystine/glutamate transporter	xCT	Sodium-independent, high-affinity exchange of anionic amino acids with high specificity for anionic form of cystine and glutamate.	EB44651	OG0012327	-	-	NA	NA	PF13520	AA_permease_2	Family	1.00337e-55	0.421203	0.344	0.13	4.01048e-52	Dopaminergic_8
Xct	Cystine/glutamate transporter	xCT	Sodium-independent, high-affinity exchange of anionic amino acids with high specificity for anionic form of cystine and glutamate.	EB44651	OG0012327	-	-	NA	NA	PF13520	AA_permease_2	Family	2.37178e-28	2.01861	0.626	0.131	9.48001e-25	Dopaminergic_11
Pc11x-22	Protocadherin-11 X-linked	Protocadherin-S	Potential calcium-dependent cell-adhesion protein.	EB42155	OG0000008	-	-	ENSG00000239389,ENSG00000276547,ENSG00000204961,ENSG00000165194,ENSG00000138650,ENSG00000204956,ENSG00000113211,ENSG00000113212,ENSG00000242419,ENSG00000120324,ENSG00000262209,ENSG00000253485,ENSG00000255408,ENSG00000204970,ENSG00000261934,ENSG00000251664,ENSG00000240184,ENSG00000253537,ENSG00000099715,ENSG00000184226,ENSG00000253305,ENSG00000171815,ENSG00000254122,ENSG00000253953,ENSG00000081842,ENSG00000102290,ENSG00000189184,ENSG00000156453,ENSG00000250120,ENSG00000253910,ENSG00000177839,ENSG00000187372,ENSG00000253873,ENSG00000112852,ENSG00000272674,ENSG00000120327,ENSG00000113209,ENSG00000120322,ENSG00000243232,ENSG00000253159,ENSG00000253731,ENSG00000120328,ENSG00000204967,ENSG00000081818,ENSG00000204963,ENSG00000113205,ENSG00000169851,ENSG00000240764,ENSG00000204969,ENSG00000113248,ENSG00000197479,ENSG00000254221,ENSG00000081853,ENSG00000204965,ENSG00000254245,ENSG00000248383,ENSG00000249158,ENSG00000262576,ENSG00000253846,ENSG00000253767,ENSG00000204962	PCDHA13,PCDHGB5,PCDHA9,PCDH19,PCDH10,PCDHGA1,PCDHB6,PCDHB7,PCDHGC4,PCDHB10,PCDHGB3,PCDHGA5,PCDHA3,PCDHA1,PCDHGA9,PCDHA12,PCDHGC3,PCDHGA7,PCDH11Y,PCDH9,PCDHGB6,PCDHB1,PCDHGB7,PCDHGB4,PCDHA6,PCDH11X,PCDH18,PCDH1,PCDHA10,PCDHGB2,PCDHB9,PCDHB13,PCDHGA11,PCDHB2,PCDHB16,PCDHB14,PCDHB5,PCDHB8,PCDHAC2,PCDHGA12,PCDHGA6,PCDHB12,PCDHA4,PCDHB4,PCDHA7,PCDHB3,PCDH7,PCDHGC5,PCDHA2,PCDHB15,PCDHB11,PCDHGB1,PCDHGA2,PCDHA5,PCDHGA3,PCDHAC1,PCDHA11,PCDHGA4,PCDHGA10,PCDHGA8,PCDHA8	PF08266	Cadherin_2	Domain	3.66959e-235	0.315572	0.188	0.126	1.46674e-231	Neuro_2
Xdh-1	Xanthine dehydrogenase/oxidase	-	Key enzyme in purine degradation. Catalyzes the oxidation of hypoxanthine to xanthine. Catalyzes the oxidation of xanthine to uric acid. Contributes to the generation of reactive oxygen species. Has also low oxidase activity towards aldehydes (in vitro).	EB02712	OG0000665	FBgn0003308	ry	ENSG00000138356,ENSG00000158125	AOX1,XDH	PF17921	Integrase_H2C2	Domain	7.65124e-42	4.23209	0.121	0.27	3.0582e-38	White_body
Txnd9	Thioredoxin domain-containing protein 9 {ECO:0000312|WormBase:C05D11.3}	-	Required for normal microtubule organization and function (PubMed:15009089, PubMed:25575561). Regulates tubulin acetylation in ALM and PLM neurons (PubMed:25575561). {ECO:0000269|PubMed:15009089, ECO:0000269|PubMed:25575561}.	EB51516	OG0004594	FBgn0037843	CG4511	ENSG00000115514	TXNDC9	PF00085	Thioredoxin	Domain	8.67828e-14	0.31035	0.179	0.202	3.46871e-10	Neuro_2
Xiap-2	E3 ubiquitin-protein ligase XIAP	X-linked inhibitor of apoptosis protein	Multi-functional protein which regulates not only caspases and apoptosis, but also modulates inflammatory signaling and immunity, copper homeostasis, mitogenic kinase signaling, cell proliferation, as well as cell invasion and metastasis. Acts as a direct caspase inhibitor. Directly bind to the active site pocket of CASP3 and CASP7 and obstructs substrate entry. Inactivates CASP9 by keeping it in a monomeric, inactive state. Acts as an E3 ubiquitin-protein ligase regulating NF-kappa-B signaling and the target proteins for its E3 ubiquitin-protein ligase activity include: RIPK1, CASP3, CASP7, CASP8, CASP9, MAP3K2/MEKK2, DIABLO/SMAC, AIFM1, CCS and BIRC5/survivin.	EB07611	OG0011913	-	-	NA	NA	PF00653	BIR	Domain	5.35808e-09	4.0062	0.313	0.156	2.14162e-05	Glial_1
Xiap-2	E3 ubiquitin-protein ligase XIAP	X-linked inhibitor of apoptosis protein	Multi-functional protein which regulates not only caspases and apoptosis, but also modulates inflammatory signaling and immunity, copper homeostasis, mitogenic kinase signaling, cell proliferation, as well as cell invasion and metastasis. Acts as a direct caspase inhibitor. Directly bind to the active site pocket of CASP3 and CASP7 and obstructs substrate entry. Inactivates CASP9 by keeping it in a monomeric, inactive state. Acts as an E3 ubiquitin-protein ligase regulating NF-kappa-B signaling and the target proteins for its E3 ubiquitin-protein ligase activity include: RIPK1, CASP3, CASP7, CASP8, CASP9, MAP3K2/MEKK2, DIABLO/SMAC, AIFM1, CCS and BIRC5/survivin.	EB07611	OG0011913	-	-	NA	NA	PF00653	BIR	Domain	4.47127e-06	2.01239	0.115	0.164	0.0178717	Dopaminergic_9
Qor1	-	-	-	EB52768	OG0001889	FBgn0033188	Drat	NA	NA	PF00107	ADH_zinc_N	Family	1.58021e-122	0.280641	0.433	0.252	6.31612e-119	Dopaminergic_1
Xpo1-2	Exportin-1	Chromosome region maintenance 1 protein homolog	Mediates the nuclear export of cellular proteins (cargos) bearing a leucine-rich nuclear export signal (NES) and of RNAs. In the nucleus, in association with RANBP3, binds cooperatively to the NES on its target protein and to the GTPase Ran in its active GTP-bound form.	EB03968	OG0003917	FBgn0020497	emb	ENSG00000082898	XPO1	PF03810	IBN_N	Family	2.1373e-11	0.906597	0.175	0.099	8.54279e-08	Glutamatergic_1
Xpo1-2	Exportin-1	Chromosome region maintenance 1 protein homolog	Mediates the nuclear export of cellular proteins (cargos) bearing a leucine-rich nuclear export signal (NES) and of RNAs. In the nucleus, in association with RANBP3, binds cooperatively to the NES on its target protein and to the GTPase Ran in its active GTP-bound form.	EB03968	OG0003917	FBgn0020497	emb	ENSG00000082898	XPO1	PF03810	IBN_N	Family	2.95891e-06	2.43202	0.025	0.103	0.0118267	Inhibitory_2
Tf2h3-1	General transcription factor IIH subunit 3	TFIIH basal transcription factor complex p34 subunit {ECO:0000303|PubMed:8194529}	Component of the general transcription and DNA repair factor IIH (TFIIH) core complex, which is involved in general and transcription-coupled nucleotide excision repair (NER) of damaged DNA and, when complexed to CAK, in RNA transcription by RNA polymerase II.	EB55883	OG0007682	FBgn0031309	Tfb4	ENSG00000111358	GTF2H3	PF03850	Tfb4	Domain	1.60796e-15	0.315891	0.207	0.184	6.42702e-12	Neuro_1
Xpo6-1	Exportin-6	Ran-binding protein 20	Mediates the nuclear export of actin and profilin-actin complexes in somatic cells. {ECO:0000269|PubMed:22323606}.	EB23427	OG0006075	FBgn0266572	ebo	ENSG00000169180	XPO6	PF03810	IBN_N	Family	8.71608e-236	6.51578	0.41	0.182	3.48382e-232	Glial_1
Qkia	-	-	-	EB05924	OG0002331	FBgn0264491	how	ENSG00000112531	QKI	PF16544	STAR_dimer	Domain	1.55407e-12	0.306706	0.14	0.217	6.21162e-09	Neuro_2
Xpo6-2	Exportin-6	Ran-binding protein 20	Mediates the nuclear export of actin and profilin-actin complexes in somatic cells. {ECO:0000269|PubMed:22323606}.	EB43781	OG0021213	-	-	NA	NA	NA	NA	NA	5.42663e-95	5.10629	0.412	0.205	2.16902e-91	Glial_1
Xpo6-2	Exportin-6	Ran-binding protein 20	Mediates the nuclear export of actin and profilin-actin complexes in somatic cells. {ECO:0000269|PubMed:22323606}.	EB43781	OG0021213	-	-	NA	NA	NA	NA	NA	1.13804e-23	1.58714	0.317	0.211	4.54876e-20	Blood
Xrcc1	DNA repair protein XRCC1	X-ray repair cross-complementing protein 1	Involved in DNA single-strand break repair by mediating the assembly of DNA break repair protein complexes. Probably during DNA repair, negatively regulates ADP-ribose levels by modulating ADP- ribosyltransferase PARP1 activity. {ECO:0000269|PubMed:28002403}.	EB09436	OG0001584	FBgn0026751	XRCC1	ENSG00000268361,ENSG00000254469,ENSG00000073050	L34079.1,AP002495.1,XRCC1	PF01834	XRCC1_N	Domain	1.87067e-07	7.68173	0.129	0.161	0.000747708	Dopaminergic_8
Unchar_27312	-	-	-	EB37594	OG0009302	-	-	NA	NA	NA	NA	NA	2.83365e-44	0.274447	0.294	0.229	1.13261e-40	Dopaminergic_1
Unchar_278	-	-	-	EB00419	OG0000271	-	-	NA	NA	NA	NA	NA	4.83805e-163	0.304514	0.137	0.194	1.93377e-159	Neuro_2
Xyla-1	-	-	-	EB28129	OG0009152	-	-	NA	NA	PF01261	AP_endonuc_2	Domain	3.56989e-22	0.692279	0.053	0.201	1.42688e-18	Dopaminergic_3
Unchar_24140	-	-	-	EB33279	OG0003981	-	-	ENSG00000162437,ENSG00000161847,ENSG00000267303	RAVER2,RAVER1,AC011511.4	PF00076	RRM_1	Domain	1.19344e-08	0.303329	0.119	0.165	4.77018e-05	Neuro_2
Y1760	-	-	-	EB12917	OG0000692	FBgn0051760,FBgn0051660,FBgn0264339	CG31760,smog,CG43795	ENSG00000151025,ENSG00000276469,ENSG00000277399	GPR158,GPR179,GPR179	PF00003	7tm_3	Family	3.79626e-18	0.806636	0.506	0.119	1.51737e-14	Dopaminergic_5
Y1760	-	-	-	EB12917	OG0000692	FBgn0051760,FBgn0051660,FBgn0264339	CG31760,smog,CG43795	ENSG00000151025,ENSG00000276469,ENSG00000277399	GPR158,GPR179,GPR179	PF00003	7tm_3	Family	2.28347e-217	4.32058	0.788	0.111	9.12704e-214	Dopaminergic_6
Y1760	-	-	-	EB12917	OG0000692	FBgn0051760,FBgn0051660,FBgn0264339	CG31760,smog,CG43795	ENSG00000151025,ENSG00000276469,ENSG00000277399	GPR158,GPR179,GPR179	PF00003	7tm_3	Family	6.296e-28	6.20757	0.673	0.128	2.51651e-24	Cholinergic_2
Yap1	Transcriptional coactivator YAP1	Yes-associated protein YAP65 homolog	Transcriptional regulator which can act both as a coactivator and a corepressor and is the critical downstream regulatory target in the Hippo signaling pathway that plays a pivotal role in organ size control and tumor suppression by restricting proliferation and promoting apoptosis. The core of this pathway is composed of a kinase cascade wherein STK3/MST2 and STK4/MST1, in complex with its regulatory protein SAV1, phosphorylates and activates LATS1/2 in complex with its regulatory protein MOB1, which in turn phosphorylates and inactivates YAP1 oncoprotein and WWTR1/TAZ. Plays a key role in tissue tension and 3D tissue shape by regulating cortical actomyosin network formation.	EB12544	OG0002484	FBgn0034970	yki	ENSG00000137693,ENSG00000018408	YAP1,WWTR1	PF00397	WW	Domain	1.0754e-05	10.6325	0.191	0.241	0.0429836	Dopaminergic_9
Ugpa-2	UTP--glucose-1-phosphate uridylyltransferase	UDP-glucose pyrophosphorylase	UTP--glucose-1-phosphate uridylyltransferase catalyzing the conversion of glucose-1-phosphate into UDP-glucose, a crucial precursor for the production of glycogen. {ECO:0000250|UniProtKB:Q16851}.	EB54428	OG0002963	FBgn0035978	UGP	ENSG00000169764	UGP2	PF01704	UDPGP	Family	5.4787e-37	0.301561	0.101	0.157	2.18984e-33	Neuro_2
Yas2	-	-	-	EB12320	OG0011134	-	-	NA	NA	PF03765	CRAL_TRIO_N	Domain	1.48272e-06	1.1786	0.348	0.151	0.00592643	Glutamatergic_1
Yas2	-	-	-	EB12320	OG0011134	-	-	NA	NA	PF03765	CRAL_TRIO_N	Domain	5.84458e-216	0.471284	0.791	0.145	2.33608e-212	Blood
Wdr75	WD repeat-containing protein 75	U3 small nucleolar RNA-associated protein 17 homolog	Ribosome biogenesis factor. Involved in nucleolar processing of pre-18S ribosomal RNA. Required for optimal pre-ribosomal RNA transcription by RNA polymerase I. {ECO:0000269|PubMed:17699751}.	EB36159	OG0005641	FBgn0032915	NA	ENSG00000115368	WDR75	PF00400	WD40	Repeat	1.21076e-09	0.315247	0.196	0.163	4.83941e-06	Neuro_1
Yb21b-8	-	-	-	EB15995	OG0000051	FBgn0030100	CG12106	ENSG00000148444,ENSG00000100814,ENSG00000176946	COMMD3,CCNB1IP1,THAP4	PF07727	RVT_2	Family	4.26262e-117	1.25238	0.003	0.135	1.70377e-113	Dopaminergic_7
Yb21b-8	-	-	-	EB15995	OG0000051	FBgn0030100	CG12106	ENSG00000148444,ENSG00000100814,ENSG00000176946	COMMD3,CCNB1IP1,THAP4	PF07727	RVT_2	Family	2.51585e-260	2.1421	0.396	0.12	1.00559e-256	Glial_1
Yb21b-8	-	-	-	EB15995	OG0000051	FBgn0030100	CG12106	ENSG00000148444,ENSG00000100814,ENSG00000176946	COMMD3,CCNB1IP1,THAP4	PF07727	RVT_2	Family	1.31266e-33	1.3837	0.042	0.135	5.24669e-30	Dopaminergic_5
Yb21b-8	-	-	-	EB15995	OG0000051	FBgn0030100	CG12106	ENSG00000148444,ENSG00000100814,ENSG00000176946	COMMD3,CCNB1IP1,THAP4	PF07727	RVT_2	Family	2.82063e-06	3.6321	0.054	0.133	0.0112741	Dopaminergic_9
Yb21b-8	-	-	-	EB15995	OG0000051	FBgn0030100	CG12106	ENSG00000148444,ENSG00000100814,ENSG00000176946	COMMD3,CCNB1IP1,THAP4	PF07727	RVT_2	Family	1.02915e-08	4.35836	0.228	0.131	4.11352e-05	Inhibitory_2
Yes	Tyrosine-protein kinase Yes	p61-Yes	Non-receptor protein tyrosine kinase that is involved in the regulation of cell growth and survival, apoptosis, cell-cell adhesion, cytoskeleton remodeling, and differentiation. Stimulation by receptor tyrosine kinases (RTKs) including EGRF, PDGFR, CSF1R and FGFR leads to recruitment of YES1 to the phosphorylated receptor, and activation and phosphorylation of downstream substrates. Upon EGFR activation, promotes the phosphorylation of PARD3 to favor epithelial tight junction assembly. Participates in the phosphorylation of specific junctional components such as CTNND1 by stimulating the FYN and FER tyrosine kinases at cell-cell contacts. Upon T-cell stimulation by CXCL12, phosphorylates collapsin response mediator protein 2/DPYSL2 and induces T-cell migration. Participates in CD95L/FASLG signaling pathway and mediates AKT-mediated cell migration. Plays a role in cell cycle progression by phosphorylating the cyclin dependent kinase 4/CDK4 thus regulating the G1 phase. Also involved in G2/M progression and cytokinesis (By similarity). {ECO:0000250}.	EB15249	OG0000209	FBgn0262733,FBgn0003502,FBgn0264959	Src64B,Btk29A,Src42A	ENSG00000000938,ENSG00000197122,ENSG00000010671,ENSG00000254087,ENSG00000010810,ENSG00000176105,ENSG00000101336,ENSG00000074966,ENSG00000102010,ENSG00000113263,ENSG00000135605,ENSG00000182866,ENSG00000101213,ENSG00000111816,ENSG00000136573,ENSG00000125508	FGR,SRC,BTK,LYN,FYN,YES1,HCK,TXK,BMX,ITK,TEC,LCK,PTK6,FRK,BLK,SRMS	PF00018	SH3_1	Domain	5.20116e-140	13.3897	0.694	0.264	2.0789e-136	Dopaminergic_4
Ift25	Intraflagellar transport protein 25 homolog	Placental protein 25	Component of the IFT complex B required for sonic hedgehog/SHH signaling. May mediate transport of SHH components: required for the export of SMO and PTCH1 receptors out of the cilium and the accumulation of GLI2 at the ciliary tip in response to activation of the SHH pathway, suggesting it is involved in the dynamic transport of SHH signaling molecules within the cilium. Not required for ciliary assembly (PubMed:22595669). Its role in intraflagellar transport is mainly seen in tissues rich in ciliated cells such as kidney and testis. Essential for male fertility, spermiogenesis and sperm flagella formation (PubMed:28430876). Plays a role in the early development of the kidney (PubMed:29626631). May be involved in the regulation of ureteric bud initiation (PubMed:29626631).	EB14608	OG0009097	-	-	ENSG00000081870	HSPB11	PF00754	F5_F8_type_C	Domain	8.14014e-45	0.273978	0.113	0.157	3.25361e-41	Dopaminergic_1
Vp13b-2	Vacuolar protein sorting-associated protein 13B	Cohen syndrome protein 1 homolog	May be involved in protein sorting in post Golgi membrane traffic. {ECO:0000250}.	EB49042	OG0001813	FBgn0039727	Vps13B	ENSG00000132549	VPS13B	NA	NA	NA	4.49438e-92	0.298914	0.062	0.176	1.7964e-88	Neuro_2
Yg31b-144	-	-	-	EB55708	OG0000004	-	-	NA	NA	PF00078	RVT_1	Family	2.11867e-94	0.658036	0.289	0.11	8.46831e-91	Dopaminergic_3
Yg31b-144	-	-	-	EB55708	OG0000004	-	-	NA	NA	PF00078	RVT_1	Family	2.66821e-33	0.320205	0.01	0.13	1.06648e-29	Dopaminergic_8
Yg31b-144	-	-	-	EB55708	OG0000004	-	-	NA	NA	PF00078	RVT_1	Family	9.32186e-61	1.7684	0.008	0.131	3.72595e-57	Dopaminergic_5
Yg31b-144	-	-	-	EB55708	OG0000004	-	-	NA	NA	PF00078	RVT_1	Family	3.56076e-58	1.11663	0.012	0.131	1.42324e-54	Glutamatergic_2
Yg31b-2	-	-	-	EB01010	OG0000009	-	-	ENSG00000138286,ENSG00000109794	FAM149B1,FAM149A	PF00078	RVT_1	Family	2.62287e-65	2.93361	0.342	0.124	1.04836e-61	Dopaminergic_2
Unchar_13488	-	-	-	EB18588	OG0000237	-	-	NA	NA	NA	NA	NA	1.08132e-73	0.298643	0.214	0.212	4.32204e-70	Neuro_2
Yg31b-48	-	-	-	EB21267	OG0000009	-	-	ENSG00000138286,ENSG00000109794	FAM149B1,FAM149A	PF17919	RT_RNaseH_2	Domain	1.13992e-13	2.60633	0.139	0.151	4.55625e-10	Dopaminergic_2
Yg31b-48	-	-	-	EB21267	OG0000009	-	-	ENSG00000138286,ENSG00000109794	FAM149B1,FAM149A	PF17919	RT_RNaseH_2	Domain	5.86955e-13	0.571858	0.149	0.15	2.34606e-09	Dopaminergic_3
Yg31b-48	-	-	-	EB21267	OG0000009	-	-	ENSG00000138286,ENSG00000109794	FAM149B1,FAM149A	PF17919	RT_RNaseH_2	Domain	5.16911e-54	2.63976	0.744	0.145	2.06609e-50	Dopaminergic_11
Yg31b-48	-	-	-	EB21267	OG0000009	-	-	ENSG00000138286,ENSG00000109794	FAM149B1,FAM149A	PF17919	RT_RNaseH_2	Domain	1.5784e-20	0.924904	0.393	0.143	6.30885e-17	Glutamatergic_2
Yg31b-91	-	-	-	EB35777	OG0000004	-	-	NA	NA	PF00078	RVT_1	Family	6.95039e-53	2.43811	0.156	0.105	2.77807e-49	Dopaminergic_2
Yg31b-91	-	-	-	EB35777	OG0000004	-	-	NA	NA	PF00078	RVT_1	Family	9.60814e-29	2.43173	0.216	0.099	3.84037e-25	Dopaminergic_3
Yhd6	-	-	-	EB41575	OG0000996	FBgn0032436,FBgn0030511,FBgn0030510	CG5418,CG11158,CG12177	NA	NA	PF04500	FLYWCH	Domain	5.39034e-07	0.45007	0.171	0.176	0.00215452	Dopaminergic_2
Unchar_35361	-	-	-	EB48681	OG0009510	FBgn0050419	CG30419	NA	NA	NA	NA	NA	3.14543e-277	0.295178	0.247	0.197	1.25723e-273	Neuro_2
Yhd6	-	-	-	EB41575	OG0000996	FBgn0032436,FBgn0030511,FBgn0030510	CG5418,CG11158,CG12177	NA	NA	PF04500	FLYWCH	Domain	2.05714e-102	1.43994	0.313	0.17	8.22238e-99	Glial_1
Yhd6	-	-	-	EB41575	OG0000996	FBgn0032436,FBgn0030511,FBgn0030510	CG5418,CG11158,CG12177	NA	NA	PF04500	FLYWCH	Domain	6.02781e-12	0.66438	0.45	0.171	2.40932e-08	Dopaminergic_10
Yhd6	-	-	-	EB41575	OG0000996	FBgn0032436,FBgn0030511,FBgn0030510	CG5418,CG11158,CG12177	NA	NA	PF04500	FLYWCH	Domain	1.1329e-66	1.93523	0.793	0.171	4.52821e-63	Dopaminergic_11
Yi036	Putative UDP-GlcNAc:betaGal beta-1,3-N-acetylglucosaminyltransferase LOC100288842	UDP-GlcNAc:betaGal beta-1,3-N-acetylglucosaminyltransferase 5 pseudogene	Putative glycosyltransferase. {ECO	EB14109	OG0000039	FBgn0031986,FBgn0050036,FBgn0050037,FBgn0000221,FBgn0031988,FBgn0053145,FBgn0040373,FBgn0035558	CG8673,CG30036,CG30037,brn,CG8668,GalT1,CG3038,CG11357	ENSG00000214654,ENSG00000172318,ENSG00000198488,ENSG00000162630,ENSG00000156966,ENSG00000176383,ENSG00000179913,ENSG00000176597,ENSG00000237172,ENSG00000169255,ENSG00000183778,ENSG00000170340	B3GNT10,B3GALT1,B3GNT6,B3GALT2,B3GNT7,B3GNT4,B3GNT3,B3GNT5,B3GNT9,B3GALNT1,B3GALT5,B3GNT2	PF01762	Galactosyl_T	Family	1.21752e-156	5.0971	0.734	0.2	4.86644e-153	Cholinergic_1
Yi036	Putative UDP-GlcNAc:betaGal beta-1,3-N-acetylglucosaminyltransferase LOC100288842	UDP-GlcNAc:betaGal beta-1,3-N-acetylglucosaminyltransferase 5 pseudogene	Putative glycosyltransferase. {ECO	EB14109	OG0000039	FBgn0031986,FBgn0050036,FBgn0050037,FBgn0000221,FBgn0031988,FBgn0053145,FBgn0040373,FBgn0035558	CG8673,CG30036,CG30037,brn,CG8668,GalT1,CG3038,CG11357	ENSG00000214654,ENSG00000172318,ENSG00000198488,ENSG00000162630,ENSG00000156966,ENSG00000176383,ENSG00000179913,ENSG00000176597,ENSG00000237172,ENSG00000169255,ENSG00000183778,ENSG00000170340	B3GNT10,B3GALT1,B3GNT6,B3GALT2,B3GNT7,B3GNT4,B3GNT3,B3GNT5,B3GNT9,B3GALNT1,B3GALT5,B3GNT2	PF01762	Galactosyl_T	Family	8.08799e-14	3.21539	0.515	0.209	3.23277e-10	Dopaminergic_4
Yi036	Putative UDP-GlcNAc:betaGal beta-1,3-N-acetylglucosaminyltransferase LOC100288842	UDP-GlcNAc:betaGal beta-1,3-N-acetylglucosaminyltransferase 5 pseudogene	Putative glycosyltransferase. {ECO	EB14109	OG0000039	FBgn0031986,FBgn0050036,FBgn0050037,FBgn0000221,FBgn0031988,FBgn0053145,FBgn0040373,FBgn0035558	CG8673,CG30036,CG30037,brn,CG8668,GalT1,CG3038,CG11357	ENSG00000214654,ENSG00000172318,ENSG00000198488,ENSG00000162630,ENSG00000156966,ENSG00000176383,ENSG00000179913,ENSG00000176597,ENSG00000237172,ENSG00000169255,ENSG00000183778,ENSG00000170340	B3GNT10,B3GALT1,B3GNT6,B3GALT2,B3GNT7,B3GNT4,B3GNT3,B3GNT5,B3GNT9,B3GALNT1,B3GALT5,B3GNT2	PF01762	Galactosyl_T	Family	1.26388e-76	2.23123	0.616	0.206	5.05173e-73	Dopaminergic_5
Unchar_8441	-	-	-	EB11596	OG0010951	-	-	NA	NA	NA	NA	NA	3.63177e-48	0.272011	0.227	0.136	1.45162e-44	Dopaminergic_1
Fd5	Fork head domain-containing protein FD5	-	Involved in development during embryogenesis.	EB39246	OG0000056	FBgn0031086,FBgn0045759,FBgn0014143,FBgn0003430,FBgn0004898,FBgn0000659,FBgn0004567,FBgn0039937,FBgn0004895,FBgn0004897,FBgn0004896	fd19B,bin,croc,slp1,fd96Cb,fkh,slp2,fd102C,FoxL1,fd96Ca,fd59A	ENSG00000137273,ENSG00000184659,ENSG00000204612,ENSG00000170608,ENSG00000186790,ENSG00000178919,ENSG00000129514,ENSG00000176165,ENSG00000186564,ENSG00000187140,ENSG00000168269,ENSG00000176678,ENSG00000054598,ENSG00000125798,ENSG00000251493,ENSG00000183770,ENSG00000160973,ENSG00000065970,ENSG00000111206,ENSG00000176692,ENSG00000184492,ENSG00000204779,ENSG00000187559,ENSG00000273514,ENSG00000129654,ENSG00000214336,ENSG00000198815,ENSG00000179772,ENSG00000186766,ENSG00000171956,ENSG00000248767,ENSG00000170122,ENSG00000164379,ENSG00000103241	FOXF2,FOXD4L4,FOXB2,FOXA3,FOXE3,FOXE1,FOXA1,FOXG1,FOXD2,FOXD3,FOXI1,FOXL1,FOXC1,FOXA2,FOXD1,FOXL2,FOXH1,FOXJ2,FOXM1,FOXC2,FOXD4L1,FOXD4L5,FOXD4L3,FOXD4L6,FOXJ1,FOXI3,FOXJ3,FOXS1,FOXI2,FOXB1,FOXL3,FOXD4,FOXQ1,FOXF1	PF00250	Forkhead	Domain	5.37226e-163	0.294695	0.153	0.141	2.14729e-159	Neuro_2
Yju2	Splicing factor YJU2 {ECO:0000255|HAMAP-Rule:MF_03226}	Coiled-coil domain-containing protein 94 {ECO:0000305}	Part of the spliceosome which catalyzes two sequential transesterification reactions, first the excision of the non-coding intron from pre-mRNA and then the ligation of the coding exons to form the mature mRNA. Plays a role in stabilizing the structure of the spliceosome catalytic core and docking of the branch helix into the active site, producing 5'-exon and lariat intron-3'-intermediates. May protect cells from TP53-dependent apoptosis upon dsDNA break damage through association with PRP19-CD5L complex. {ECO:0000255|HAMAP- Rule:MF_03226}.	EB29391	OG0005849	FBgn0034084	CG8435	ENSG00000105248	YJU2	PF04502	DUF572	Family	6.90457e-06	0.710133	0.169	0.188	0.0275976	Dopaminergic_2
Fut1-4	Galactoside alpha-(1,2)-fucosyltransferase 1 {ECO:0000305}	Type 2 galactoside alpha-(1,2)-fucosyltransferase FUT1 {ECO:0000305}	Catalyzes the transfer of L-fucose, from a guanosine diphosphate-beta-L-fucose, to the terminal galactose residue of glycoconjugates through an alpha(1,2) linkage leading to H antigen synthesis that is an intermediate substrate in the synthesis of ABO blood group antigens (PubMed:11368156, PubMed:14967068, PubMed:16884711). H antigen is essential for maturation of the glomerular layer of the main olfactory bulb, in cell migration and early cell-cell contacts during tumor associated angiogenesis (PubMed:16884711). Preferentially fucosylates soluble lactose and to a lesser extent, fucosylates glycolipids gangliosides GA1 and GM1a (PubMed:11368156, PubMed:14967068). {ECO:0000269|PubMed:11368156, ECO:0000269|PubMed:14967068, ECO:0000269|PubMed:16884711}.	EB22553	OG0000197	-	-	ENSG00000174951,ENSG00000176920	FUT1,FUT2	PF01531	Glyco_transf_11	Family	4.69265e-19	0.314214	0.082	0.149	1.87565e-15	Neuro_1
Yk66	-	-	-	EB21279	OG0009258	FBgn0030640	CG6294	NA	NA	PF12044	Metallopep	Family	6.79317e-30	3.01041	0.152	0.22	2.71523e-26	Dopaminergic_2
Yk66	-	-	-	EB21279	OG0009258	FBgn0030640	CG6294	NA	NA	PF12044	Metallopep	Family	3.48446e-46	2.34393	0.789	0.209	1.39274e-42	Cholinergic_2
Unchar_10477	-	-	-	EB14371	-	-	-	NA	NA	NA	NA	NA	2.84779e-37	0.310013	0.102	0.227	1.13826e-33	Neuro_1
Rpgrh	X-linked retinitis pigmentosa GTPase regulator homolog	Gut granule loss protein 4	Could be a guanine-nucleotide releasing factor for glo-1 (PubMed:15843430). May play a role in gut granule biogenesis (PubMed:15843430). Regulates axon termination in PLM and ALM neurons (PubMed:21968191). {ECO:0000269|PubMed:15843430, ECO:0000269|PubMed:21968191}.	EB40978	OG0007971	FBgn0000247	ca	NA	NA	PF00415	RCC1	Repeat	5.52577e-10	0.293856	0.077	0.206	2.20865e-06	Neuro_2
Ykj7	-	-	-	EB22911	OG0003944	-	-	NA	NA	PF01370	Epimerase	Family	8.71067e-127	0.407884	0.643	0.359	3.48166e-123	Glutamatergic_1
Ykj7	-	-	-	EB22911	OG0003944	-	-	NA	NA	PF01370	Epimerase	Family	2.50842e-14	2.81078	0.534	0.369	1.00261e-10	Blood
Ym9i	-	-	-	EB12286	OG0001620	FBgn0038705,FBgn0038702,FBgn0035726,FBgn0038700,FBgn0038701	CG11626,CG3739,CG9953,CG3734,CG18493	ENSG00000112812	PRSS16	PF05577	Peptidase_S28	Domain	2.68317e-90	2.58854	0.3	0.153	1.07246e-86	Dopaminergic_3
Ndst	Bifunctional heparan sulfate N-deacetylase/N-sulfotransferase	Sulfateless	Essential bifunctional enzyme that catalyzes both the N- deacetylation and the N-sulfation of glucosamine (GlcNAc) of the glycosaminoglycan in heparan sulfate. Modifies the GlcNAc-GlcA disaccharide repeating sugar backbone to make N-sulfated heparosan, a prerequisite substrate for later modifications in heparin biosynthesis.	EB50722	OG0001655	FBgn0020251	sfl	ENSG00000138653,ENSG00000166507,ENSG00000070614,ENSG00000272916,ENSG00000164100	NDST4,NDST2,NDST1,AC022400.5,NDST3	PF12062	HSNSD	Family	9.30018e-91	0.271557	0.201	0.188	3.71728e-87	Dopaminergic_1
Csn8	COP9 signalosome complex subunit 8	JAB1-containing signalosome subunit 8	Component of the COP9 signalosome complex (CSN), a complex involved in various cellular and developmental processes. The CSN complex is an essential regulator of the ubiquitin (Ubl) conjugation pathway by mediating the deneddylation of the cullin subunits of SCF- type E3 ligase complexes, leading to decrease the Ubl ligase activity of SCF-type complexes such as SCF, CSA or DDB2. The complex is also involved in phosphorylation of p53/TP53, c-jun/JUN, IkappaBalpha/NFKBIA, ITPK1 and IRF8/ICSBP, possibly via its association with CK2 and PKD kinases. CSN-dependent phosphorylation of TP53 and JUN promotes and protects degradation by the Ubl system, respectively.	EB45784	OG0007679	FBgn0261437	CSN8	ENSG00000198612	COPS8	PF10075	CSN8_PSD8_EIF3K	Family	3.59966e-51	0.288097	0.149	0.129	1.43878e-47	Neuro_2
Trpt1-2	tRNA 2'-phosphotransferase 1	-	Catalyzes the last step of tRNA splicing, the transfer of the splice junction 2'-phosphate from ligated tRNA to NAD to produce ADP- ribose 1''-2'' cyclic phosphate. {ECO:0000305|PubMed:14504659}.	EB32633	OG0002325	FBgn0053057	CG33057	ENSG00000149743	TRPT1	PF01885	PTS_2-RNA	Family	4.48592e-272	0.305092	0.321	0.13	1.79302e-268	Neuro_1
Unchar_18167	-	-	-	EB25216	OG0011387	-	-	NA	NA	NA	NA	NA	1.29945e-148	0.285708	0.156	0.139	5.19391e-145	Neuro_2
Prpf3-2	U4/U6 small nuclear ribonucleoprotein Prp3	Pre-mRNA-splicing factor 3	Plays role in pre-mRNA splicing as component of the U4/U6-U5 tri-snRNP complex that is involved in spliceosome assembly, and as component of the precatalytic spliceosome (spliceosome B complex).	EB00468	OG0005571	FBgn0036915	Prp3	ENSG00000117360	PRPF3	PF08572	PRP3	Domain	3.23782e-47	0.296302	0.202	0.157	1.29416e-43	Neuro_1
Z385b-1	Zinc finger protein 385B	Zinc finger protein 533	May play a role in p53/TP53-mediated apoptosis.	EB15119	OG0000536	-	-	NA	NA	PF12874	zf-met	Domain	4.30635e-07	3.18925	0.264	0.141	0.00172125	Dopaminergic_5
Unchar_3493	-	-	-	EB04924	-	-	-	NA	NA	NA	NA	NA	8.58532e-39	0.294037	0.054	0.166	3.43155e-35	Neuro_1
Unchar_11645	-	-	-	EB16059	OG0002730	-	-	ENSG00000135837	CEP350	PF14309	DUF4378	Family	5.32272e-24	0.284052	0.061	0.147	2.12749e-20	Neuro_2
Z3h7b	Zinc finger CCCH domain-containing protein 7B	Rotavirus 'X'-associated non-structural protein	May be a specific regulator of miRNA biogenesis. Binds to microRNAs MIR7-1, MIR16-2 and MIR29A hairpins recognizing the 'ATA(A/T)' motif in the apical loop. {ECO:0000269|PubMed:28431233}.	EB53700	OG0006912	-	-	ENSG00000122299,ENSG00000100403	ZC3H7A,ZC3H7B	NA	NA	NA	2.01882e-62	1.70049	0.27	0.175	8.06924e-59	Dopaminergic_2
Exoc3	Exocyst complex component 3	Exocyst complex component Sec6	Component of the exocyst complex involved in the docking of exocytic vesicles with fusion sites on the plasma membrane.	EB48713	OG0004088	FBgn0266671	Sec6	ENSG00000180104,ENSG00000179044	EXOC3,EXOC3L1	PF06046	Sec6	Family	3.21603e-21	0.28369	0.149	0.192	1.28545e-17	Neuro_2
Unchar_30194	-	-	-	EB41674	OG0000000	FBgn0030659,FBgn0032979,FBgn0004618,FBgn0261434,FBgn0036396,FBgn0030314,FBgn0037275,FBgn0042205,FBgn0003053,FBgn0034379,FBgn0032730,FBgn0024244,FBgn0013469,FBgn0029899,FBgn0004893,FBgn0004892,FBgn0025874,FBgn0003567,FBgn0030787,FBgn0033569,FBgn0265276,FBgn0005694,FBgn0259789,FBgn0020309,FBgn0033934,FBgn0037922,FBgn0037618,FBgn0037794,FBgn0029173,FBgn0032295,FBgn0000520,FBgn0030316,FBgn0028878,FBgn0031610,FBgn0050443,FBgn0037120,FBgn0051224,FBgn0051632,FBgn0037717,FBgn0002985,FBgn0040305,FBgn0037751,FBgn0264744,FBgn0038765,FBgn0038767,FBgn0260741,FBgn0038787,FBgn0000283,FBgn0034878,FBgn0266450,FBgn0030005,FBgn0031573,FBgn0030009,FBgn0030008,FBgn0038047,FBgn0002573,FBgn0262636,FBgn0030240	CG9215,Clamp,gl,hkb,CG17359,CG11696,CG14655,CG18764,peb,CG15073,CG10431,drm,klu,,bowl,sob,Meics,su(Hw),CG9609,CG12942,l(3)neo38,Aef1,zld,crol,CG17385,CG14711,ouib,CG6254,,CG12299,dwg,CG11695,CG15269,CG15436,Opbp,CG11247,CG31224,sens-2,CG8301,odd,MTF-1,topi,CG44002,CG4424,trem,CG3281,CG4360,Cp190,pita,Kr-h1,CG2120,CG3407,CG15336,CG2129,CG5245,sens,dati,CG2202	ENSG00000159917,ENSG00000184635,ENSG00000197128,ENSG00000196646,ENSG00000196418,ENSG00000124203,ENSG00000281448,ENSG00000198093,ENSG00000183309,ENSG00000196826,ENSG00000225614,ENSG00000196946,ENSG00000180626,ENSG00000241149,ENSG00000204532,ENSG00000136866,ENSG00000188295,ENSG00000257591,ENSG00000197782,ENSG00000185252,ENSG00000188868,ENSG00000197779,ENSG00000256294,ENSG00000187987,ENSG00000063587,ENSG00000146757,ENSG00000181450,ENSG00000131115,ENSG00000204519,ENSG00000172888,ENSG00000177873,ENSG00000277462,ENSG00000197016,ENSG00000149050,ENSG00000196605,ENSG00000186300,ENSG00000197951,ENSG00000181690,ENSG00000169740,ENSG00000164920,ENSG00000159905,ENSG00000233831,ENSG00000170954,ENSG00000213973,ENSG00000187187,ENSG00000221923,ENSG00000227124,ENSG00000152454,ENSG00000116809,ENSG00000213762,ENSG00000267508,ENSG00000188786,ENSG00000176371,ENSG00000182111,ENSG00000234284,ENSG00000157429,ENSG00000181315,ENSG00000130844,ENSG00000103199,ENSG00000250571,ENSG00000188171,ENSG00000197472,ENSG00000221994,ENSG00000276219,ENSG00000196670,ENSG00000181894,ENSG00000196263,ENSG00000181896,ENSG00000280568,ENSG00000102870,ENSG00000020256,ENSG00000127903,ENSG00000281601,ENSG00000257446,ENSG00000269067,ENSG00000170949,ENSG00000198521,ENSG00000128000,ENSG00000274195,ENSG00000198131,ENSG00000223687,ENSG00000251247,ENSG00000185947,ENSG00000197044,ENSG00000124613,ENSG00000196109,ENSG00000083844,ENSG00000235109,ENSG00000215343,ENSG00000179195,ENSG00000152443,ENSG00000281526,ENSG00000197961,ENSG00000183647,ENSG00000196081,ENSG00000275050,ENSG00000090612,ENSG00000124459,ENSG00000235178,ENSG00000197857,ENSG00000188321,ENSG00000196378,ENSG00000196597,ENSG00000197928,ENSG00000179965,ENSG00000197566,ENSG00000180479,ENSG00000187815,ENSG00000196391,ENSG00000143067,ENSG00000281661,ENSG00000284041,ENSG00000172748,ENSG00000075407,ENSG00000118495,ENSG00000162676,ENSG00000197372,ENSG00000197162,ENSG00000175322,ENSG00000186777,ENSG00000142556,ENSG00000196110,ENSG00000198342,ENSG00000280661,ENSG00000130544,ENSG00000269343,ENSG00000169957,ENSG00000197213,ENSG00000267680,ENSG00000196150,ENSG00000178229,ENSG00000096654,ENSG00000171574,ENSG00000275111,ENSG00000256771,ENSG00000165512,ENSG00000196152,ENSG00000204947,ENSG00000196757,ENSG00000168826,ENSG00000274746,ENSG00000182903,ENSG00000223614,ENSG00000214189,ENSG00000167635,ENSG00000196268,ENSG00000125846,ENSG00000152926,ENSG00000152433,ENSG00000131127,ENSG00000159885,ENSG00000197841,ENSG00000196267,ENSG00000215356,ENSG00000198182,ENSG00000171970,ENSG00000152439,ENSG00000279566,ENSG00000256087,ENSG00000197608,ENSG00000204514,ENSG00000198466,ENSG00000178150,ENSG00000197360,ENSG00000204611,ENSG00000105750,ENSG00000188033,ENSG00000160229,ENSG00000198298,ENSG00000256223,ENSG00000196437,ENSG00000198551,ENSG00000197497,ENSG00000167384,ENSG00000117010,ENSG00000173875,ENSG00000197134,ENSG00000237440,ENSG00000084093,ENSG00000213988,ENSG00000175691,ENSG00000119725,ENSG00000088876,ENSG00000270011,ENSG00000186448,ENSG00000173480,ENSG00000196705,ENSG00000196350,ENSG00000160336,ENSG00000196357,ENSG00000198028,ENSG00000186446,ENSG00000272602,ENSG00000214029,ENSG00000121417,ENSG00000180787,ENSG00000267041,ENSG00000196214,ENSG00000196172,ENSG00000256229,ENSG00000196693,ENSG00000143867,ENSG00000185869,ENSG00000250312,ENSG00000130818,ENSG00000141040,ENSG00000198453,ENSG00000179909,ENSG00000147789,ENSG00000174652,ENSG00000105708,ENSG00000187792,ENSG00000167232,ENSG00000062370,ENSG00000197123,ENSG00000197362,ENSG00000186020,ENSG00000197935,ENSG00000204920,ENSG00000167637,ENSG00000010539,ENSG00000186026,ENSG00000105136,ENSG00000180938,ENSG00000251369,ENSG00000127081,ENSG00000181007,ENSG00000213096,ENSG00000229676,ENSG00000234444,ENSG00000141946,ENSG00000197020,ENSG00000235589,ENSG00000160321,ENSG00000153896,ENSG00000126003,ENSG00000170684,ENSG00000188785,ENSG00000198816,ENSG00000173258,ENSG00000204524,ENSG00000121406,ENSG00000249471,ENSG00000118620,ENSG00000179930,ENSG00000278091,ENSG00000197050,ENSG00000142528,ENSG00000185730,ENSG00000147124,ENSG00000198440,ENSG00000196458,ENSG00000196247,ENSG00000183850,ENSG00000186230,ENSG00000187801,ENSG00000276340,ENSG00000269693,ENSG00000144792,ENSG00000171827,ENSG00000176024,ENSG00000189144,ENSG00000081665,ENSG00000197124,ENSG00000196387,ENSG00000132010,ENSG00000213967,ENSG00000228623,ENSG00000177599,ENSG00000197937,ENSG00000186376,ENSG00000189042,ENSG00000099326,ENSG00000144026,ENSG00000213799,ENSG00000005801,ENSG00000242852,ENSG00000174586,ENSG00000254004,ENSG00000249709,ENSG00000283201,ENSG00000178935,ENSG00000169981,ENSG00000196812,ENSG00000198046,ENSG00000140987,ENSG00000197647,ENSG00000171161,ENSG00000169260,ENSG00000160352,ENSG00000281306,ENSG00000182986,ENSG00000196724,ENSG00000196653,ENSG00000083812,ENSG00000167377,ENSG00000131849,ENSG00000131848,ENSG00000174255,ENSG00000083817,ENSG00000131845,ENSG00000165702,ENSG00000105497,ENSG00000178187,ENSG00000256683,ENSG00000173041,ENSG00000189164,ENSG00000081386,ENSG00000198039,ENSG00000176293,ENSG00000198393,ENSG00000167394,ENSG00000214652,ENSG00000198429,ENSG00000225351,ENSG00000180884,ENSG00000198633,ENSG00000089335,ENSG00000152475,ENSG00000283088,ENSG00000136870,ENSG00000274349,ENSG00000197363,ENSG00000197013,ENSG00000175395,ENSG00000283039,ENSG00000172000,ENSG00000182141,ENSG00000083814,ENSG00000164011,ENSG00000172006,ENSG00000122034,ENSG00000198040,ENSG00000162086,ENSG00000233757,ENSG00000170100,ENSG00000198315,ENSG00000281709,ENSG00000185177	ZNF235,ZNF93,ZNF772,ZNF136,ZNF124,ZNF831,ZNF502,ZNF649,ZNF623,AC008758.1,ZNF469,ZNF705A,ZNF594,ZNF722P,ZSCAN5C,ZFP37,ZNF669,ZNF625,ZNF780A,ZNF74,ZNF563,ZNF81,ZNF225,ZSCAN23,ZNF275,ZNF92,ZNF678,ZNF227,ZNF551,ZNF621,ZNF619,ZNF670,ZNF470,ZNF214,ZNF846,ZNF555,ZNF71,PLAG1,ZNF32,OSR2,ZNF221,ZNF311,ZNF415,ZNF99,ZNF546,ZNF880,ZNF717,ZNF256,ZBTB17,ZNF134,ZNF285,MTF1,ZSCAN2,ZNF716,ZNF879,ZNF19,ZNF322,ZNF331,ZNF500,GLI4,ZNF626,ZNF695,ZNF630,ZNF676,ZFP62,ZNF329,ZNF471,ZNF101,ZNF780A,ZNF629,ZFP64,ZNF835,ZNF780B,ZNF878,ZNF728,ZNF160,ZNF43,ZNF780B,ZNF705G,ZNF544,ZNF311,ZNF345,ZNF267,ZNF441,ZNF391,ZNF676,ZNF264,ZSCAN31,ZNF705D,ZNF664,ZNF776,ZNF546,ZNF121,ZNF530,ZNF724,ZNF66,ZNF268,ZNF45,ZNF311,ZNF44,ZNF559,ZNF34,ZNF782,ZNF677,ZNF771,ZNF624,ZNF571,ZFP69,ZNF774,ZNF697,ZNF501,,ZNF596,ZNF37A,PLAGL1,GFI1,ZNF675,ZNF785,ZNF519,ZNF732,ZNF614,ZNF699,ZNF442,ZNF660,ZNF557,ZNF587B,ZNF768,ZSCAN5B,ZNF224,ZNF250,ZNF543,ZNF184,ZNF584,ZNF2,ZNF253,ZNF22,ZNF79,ZNF425,ZNF700,ZBTB49,ZNF100,ZNF721,ZNF735,ZNF788P,ZNF146,ZNF493,ZNF133,ZNF117,ZNF547,ZNF141,ZNF222,ZNF181,ZNF836,ZNF705B,ZNF607,ZNF57,ZNF773,ZNF43,ZNF432,ZNF841,ZNF814,ZNF587,ZNF114,ZNF98,ZNF616,ZNF85,ZNF490,ZNF66,ZNF485,ZNF10,ZNF569,ZNF627,ZNF665,ZNF180,ZNF684,ZNF791,ZNF257,ZNF737,REST,ZNF90,ZNF77,ZNF410,ZNF343,ZNF559-ZNF177,ZNF197,ZNF417,ZNF431,ZNF729,ZNF761,ZNF565,ZNF560,ZNF501,ZNF595,ZNF891,ZNF211,ZFP3,ZNF850,ZNF766,ZNF681,ZNF486,ZNF33B,OSR1,ZNF829,ZNF718,ZNF426,ZNF287,ZNF568,ZNF154,ZNF7,ZNF266,ZNF14,ZNF70,ZNF91,ZNF112,ZNF679,ZNF786,ZNF529,ZNF311,ZNF155,ZNF283,ZNF200,ZNF284,ZNF419,ZNF572,ZNF550,ZNF484,ZFP82,ZNF254,ZNF492,ZNF736,ZIM3,ZNF100,ZNF311,ZNF208,ZNF599,PLAGL2,ZNF296,ZNF548,ZNF358,ZNF483,ZNF805,ZNF549,ZNF324B,ZNF430,ZNF648,ZNF85,ZNF420,ZNF473,ZNF696,ZNF41,ZNF583,ZNF605,ZNF107,ZNF730,ZNF749,ZFP69B,ZNF623,AC010422.6,ZNF660,ZNF570,ZNF613,ZNF573,ZNF506,ZNF682,ZNF140,ZNF20,ZNF726,ZNF883,ZNF491,ZNF347,ZNF75D,ZNF567,MZF1,ZNF514,ZNF845,ZNF195,ZNF709,ZNF497,ZNF260,ZNF564,AC092329.3,ZNF552,ZNF35,ZSCAN16,ZNF667,ZSCAN32,ZNF433,ZNF672,ZNF311,ZNF714,ZNF35,ZNF320,ZNF418,ZNF502,ZNF324,ZNF23,ZNF132,ZSCAN5A,ZNF80,ZNF416,ZNF304,GFI1B,ZNF175,ZNF454,ZNF350,ZNF680,ZNF527,ZNF510,ZNF273,ZNF135,ZNF26,ZNF668,ZNF727,ZNF69,ZNF311,ZNF792,ZNF534,ZNF302,ZNF837,,ZNF189,ZNF658,ZNF517,ZNF429,ZNF25,KLF18,ZNF556,ZNF708,ZNF671,ZNF691,ZNF554,GTF3A,ZNF84,ZNF75A,AC092835.1,ZNF778,ZKSCAN8,ZNF197,ZNF479	PF00096	zf-C2H2	Domain	9.92622e-37	0.290191	0.18	0.14	3.96751e-33	Neuro_1
Unchar_37703	-	-	-	EB52032	-	-	-	NA	NA	NA	NA	NA	1.74379e-300	0.282116	0.206	0.163	6.96993e-297	Neuro_2
Zasp	PDZ and LIM domain protein Zasp	Z band alternatively spliced PDZ-motif protein {ECO:0000303|PubMed:18166658}	Regulator of cell matrix adhesion having two related functions, one upstream of Actn organizing the Z line and the other downstream of integrins regulating assembly of integrin adhesion sites.	EB53573	OG0001512	FBgn0051624,FBgn0265991	CG31624,Zasp52	ENSG00000163110,ENSG00000122367,ENSG00000196923	PDLIM5,LDB3,PDLIM7	PF00595	PDZ	Domain	0	3.59192	0.874	0.116	0	Glial_1
Zasp	PDZ and LIM domain protein Zasp	Z band alternatively spliced PDZ-motif protein {ECO:0000303|PubMed:18166658}	Regulator of cell matrix adhesion having two related functions, one upstream of Actn organizing the Z line and the other downstream of integrins regulating assembly of integrin adhesion sites.	EB53573	OG0001512	FBgn0051624,FBgn0265991	CG31624,Zasp52	ENSG00000163110,ENSG00000122367,ENSG00000196923	PDLIM5,LDB3,PDLIM7	PF00595	PDZ	Domain	5.77822e-29	0.587004	0.72	0.143	2.30956e-25	White_body
Zasp	PDZ and LIM domain protein Zasp	Z band alternatively spliced PDZ-motif protein {ECO:0000303|PubMed:18166658}	Regulator of cell matrix adhesion having two related functions, one upstream of Actn organizing the Z line and the other downstream of integrins regulating assembly of integrin adhesion sites.	EB53573	OG0001512	FBgn0051624,FBgn0265991	CG31624,Zasp52	ENSG00000163110,ENSG00000122367,ENSG00000196923	PDLIM5,LDB3,PDLIM7	PF00595	PDZ	Domain	3.215e-215	3.6633	0.786	0.132	1.28504e-211	Blood
Napep-2	N-acyl-phosphatidylethanolamine-hydrolyzing phospholipase D	-	D-type phospholipase that hydrolyzes N-acyl- phosphatidylethanolamines (NAPEs) to produce bioactive N- acylethanolamines/fatty acid ethanolamides (NAEs/FAEs) and phosphatidic acid (PubMed:14634025, PubMed:15760304, PubMed:17655883, PubMed:21801852). Cleaves the terminal phosphodiester bond of diacyl- and alkenylacyl-NAPEs, primarily playing a role in the generation of long-chain saturated and monounsaturated NAEs in the brain (PubMed:21801852, PubMed:16605240). May control NAPE homeostasis in dopaminergic neuron membranes and regulate neuron survival, partly through RAC1 activation (PubMed:31685899). As a regulator of lipid metabolism in the adipose tissue, mediates the crosstalk between adipocytes, gut microbiota and immune cells to control body temperature and weight. In particular, regulates energy homeostasis by promoting cold-induced brown or beige adipocyte differentiation program to generate heat from fatty acids and glucose (PubMed:25757720). Has limited D-type phospholipase activity toward N-acyl lyso-NAPEs (PubMed:14634025). {ECO:0000269|PubMed:14634025, ECO:0000269|PubMed:15760304, ECO:0000269|PubMed:16605240, ECO:0000269|PubMed:17655883, ECO:0000269|PubMed:21801852, ECO:0000269|PubMed:25757720, ECO:0000269|PubMed:31685899}.	EB23675	OG0002530	-	-	ENSG00000275723,ENSG00000161048	NAPEPLD,NAPEPLD	PF12706	Lactamase_B_2	Domain	1.03066e-44	0.280458	0.209	0.184	4.11955e-41	Neuro_2
Zbed5-1	-	-	-	EB00151	OG0005801	-	-	NA	NA	PF05699	Dimer_Tnp_hAT	Domain	1.54591e-23	2.87341	0.372	0.108	6.17902e-20	Glutamatergic_2
Nduac	NADH dehydrogenase [ubiquinone] 1 alpha subcomplex subunit 12	NADH-ubiquinone oxidoreductase subunit B17.2	Accessory subunit of the mitochondrial membrane respiratory chain NADH dehydrogenase (Complex I), that is believed not to be involved in catalysis. Complex I functions in the transfer of electrons from NADH to the respiratory chain. The immediate electron acceptor for the enzyme is believed to be ubiquinone. {ECO:0000269|PubMed:27626371}.	EB07115	OG0008316	FBgn0031436	ND-B17.2	ENSG00000184752	NDUFA12	PF05071	NDUFA12	Family	4.95517e-22	0.279891	0.162	0.146	1.98058e-18	Neuro_2
Zbed5-13	-	-	-	EB16864	OG0000657	-	-	NA	NA	PF14291	DUF4371	Family	1.30634e-12	3.55733	0.35	0.174	5.22145e-09	Glutamatergic_1
Unchar_30122	-	-	-	EB41565	OG0000611	-	-	NA	NA	NA	NA	NA	6.06853e-94	0.287211	0.05	0.21	2.42559e-90	Neuro_1
Zbed5-8	-	-	-	EB09037	OG0000103	-	-	ENSG00000232040,ENSG00000221886,ENSG00000236287,ENSG00000221909,ENSG00000237765	ZBED9,ZBED8,ZBED5,FAM200A,FAM200B	PF14291	DUF4371	Family	2.96831e-99	0.466525	0.272	0.131	1.18643e-95	Dopaminergic_3
Unchar_14589	-	-	-	EB20022	-	-	-	NA	NA	NA	NA	NA	3.03559e-06	0.265946	0.263	0.249	0.0121333	Dopaminergic_1
Zbed5-8	-	-	-	EB09037	OG0000103	-	-	ENSG00000232040,ENSG00000221886,ENSG00000236287,ENSG00000221909,ENSG00000237765	ZBED9,ZBED8,ZBED5,FAM200A,FAM200B	PF14291	DUF4371	Family	5.34916e-66	0.72728	0.058	0.154	2.13806e-62	Dopaminergic_2
Zbed6-1	Zinc finger BED domain-containing protein 6 {ECO:0000303|PubMed:20016685}	Muscle growth regulator {ECO:0000303|PubMed:20134481}	Transcriptional repressor which binds to the consensus sequence 5'-GCTCGC-3', transcription regulation may be tissue-specific (PubMed:20016685, PubMed:20134481, PubMed:24043816, PubMed:29440408, PubMed:32557799). Regulates the expression of target genes such as: IGF2, PGAP6/TMEM8, ENHO, and PIANP (PubMed:20016685, PubMed:20134481, PubMed:24043816, PubMed:29440408, PubMed:32557799). Acts as a transcriptional repressor of growth factor IGF2, thereby negatively regulating postnatal growth of muscles and internal organs, especially in females (PubMed:20016685, PubMed:29440408, PubMed:32557799).	EB36761	OG0000214	FBgn0015664,FBgn0028931,FBgn0031874	Dref,CG16863,CG13775	ENSG00000100426,ENSG00000214717,ENSG00000257315	ZBED4,ZBED1,ZBED6	NA	NA	NA	7.58849e-15	2.64752	0.02	0.124	3.03312e-11	Inhibitory_2
Tbcd5	TBC1 domain family member 5	-	May act as a GTPase-activating protein for Rab family protein(s). May act as a GAP for RAB7A. Can displace RAB7A and retromer CSC subcomplex from the endosomal membrane to the cytosol; at least retromer displacement seems to require its catalytic activity. Required for retrograde transport of cargo proteins from endosomes to the trans- Golgi network (TGN); the function seems to require its catalytic activity. Involved in regulation of autophagy. May act as a molecular switch between endosomal and autophagosomal transport and is involved in reprogramming vesicle trafficking upon autophagy induction. Involved in the trafficking of ATG9A upon activation of autophagy. May regulate the recruitment of ATG9A-AP2-containing vesicles to autophagic membranes (By similarity). {ECO:0000250|UniProtKB:Q92609}.	EB47998	OG0001855	FBgn0038129	TBC1D5	ENSG00000131374	TBC1D5	PF17921	Integrase_H2C2	Domain	5.63799e-135	0.264538	0.351	0.163	2.25351e-131	Dopaminergic_1
Zbed6-1	Zinc finger BED domain-containing protein 6 {ECO:0000303|PubMed:20016685}	Muscle growth regulator {ECO:0000303|PubMed:20134481}	Transcriptional repressor which binds to the consensus sequence 5'-GCTCGC-3', transcription regulation may be tissue-specific (PubMed:20016685, PubMed:20134481, PubMed:24043816, PubMed:29440408, PubMed:32557799). Regulates the expression of target genes such as: IGF2, PGAP6/TMEM8, ENHO, and PIANP (PubMed:20016685, PubMed:20134481, PubMed:24043816, PubMed:29440408, PubMed:32557799). Acts as a transcriptional repressor of growth factor IGF2, thereby negatively regulating postnatal growth of muscles and internal organs, especially in females (PubMed:20016685, PubMed:29440408, PubMed:32557799).	EB36761	OG0000214	FBgn0015664,FBgn0028931,FBgn0031874	Dref,CG16863,CG13775	ENSG00000100426,ENSG00000214717,ENSG00000257315	ZBED4,ZBED1,ZBED6	NA	NA	NA	8.08227e-15	0.369727	0.085	0.124	3.23048e-11	Dopaminergic_7
Dph6	Diphthine--ammonia ligase	Protein DPH6 homolog	Amidase that catalyzes the last step of diphthamide biosynthesis using ammonium and ATP. Diphthamide biosynthesis consists in the conversion of an L-histidine residue in the translation elongation factor 2 (EEF2) to diphthamide (By similarity).	EB46831	OG0004657	FBgn0030336	CG1578	ENSG00000134146	DPH6	PF01902	Diphthami_syn_2	Family	1.53584e-39	0.279263	0.127	0.187	6.13874e-36	Neuro_2
Zbed6-1	Zinc finger BED domain-containing protein 6 {ECO:0000303|PubMed:20016685}	Muscle growth regulator {ECO:0000303|PubMed:20134481}	Transcriptional repressor which binds to the consensus sequence 5'-GCTCGC-3', transcription regulation may be tissue-specific (PubMed:20016685, PubMed:20134481, PubMed:24043816, PubMed:29440408, PubMed:32557799). Regulates the expression of target genes such as: IGF2, PGAP6/TMEM8, ENHO, and PIANP (PubMed:20016685, PubMed:20134481, PubMed:24043816, PubMed:29440408, PubMed:32557799). Acts as a transcriptional repressor of growth factor IGF2, thereby negatively regulating postnatal growth of muscles and internal organs, especially in females (PubMed:20016685, PubMed:29440408, PubMed:32557799).	EB36761	OG0000214	FBgn0015664,FBgn0028931,FBgn0031874	Dref,CG16863,CG13775	ENSG00000100426,ENSG00000214717,ENSG00000257315	ZBED4,ZBED1,ZBED6	NA	NA	NA	2.35479e-14	3.62439	0.005	0.124	9.4121e-11	White_body
Unchar_9612	-	-	-	EB13198	OG0009214	-	-	ENSG00000153044	CENPH	PF05837	CENP-H	Domain	4.63242e-115	0.284251	0.362	0.147	1.85158e-111	Neuro_1
Tlk2	Serine/threonine-protein kinase tousled-like 2	Tousled-like kinase 2	Testis-specific isoforms may play a role in spermatogenesis.	EB45147	OG0002181	FBgn0086899	NA	ENSG00000146872,ENSG00000198586	TLK2,TLK1	PF00069	Pkinase	Domain	7.62678e-122	0.274878	0.227	0.172	3.04842e-118	Neuro_2
Zbed8-2	-	-	-	EB07529	OG0000103	-	-	ENSG00000232040,ENSG00000221886,ENSG00000236287,ENSG00000221909,ENSG00000237765	ZBED9,ZBED8,ZBED5,FAM200A,FAM200B	PF14291	DUF4371	Family	1.04891e-177	1.69643	0.655	0.15	4.19249e-174	Dopaminergic_4
Zbed8-2	-	-	-	EB07529	OG0000103	-	-	ENSG00000232040,ENSG00000221886,ENSG00000236287,ENSG00000221909,ENSG00000237765	ZBED9,ZBED8,ZBED5,FAM200A,FAM200B	PF14291	DUF4371	Family	1.82987e-66	0.574374	0.044	0.171	7.31401e-63	Dopaminergic_7
Unchar_30332	-	-	-	EB41857	-	-	-	NA	NA	NA	NA	NA	1.42475e-216	0.284091	0.391	0.153	5.69472e-213	Neuro_1
Zasp	PDZ and LIM domain protein Zasp	Z band alternatively spliced PDZ-motif protein {ECO:0000303|PubMed:18166658}	Regulator of cell matrix adhesion having two related functions, one upstream of Actn organizing the Z line and the other downstream of integrins regulating assembly of integrin adhesion sites.	EB53573	OG0001512	FBgn0051624,FBgn0265991	CG31624,Zasp52	ENSG00000163110,ENSG00000122367,ENSG00000196923	PDLIM5,LDB3,PDLIM7	PF00595	PDZ	Domain	1.29726e-89	0.274778	0.135	0.15	5.18514e-86	Neuro_2
Zc12c-2	Probable ribonuclease ZC3H12C	Zinc finger CCCH domain-containing protein 12C	May function as RNase and regulate the levels of target RNA species. {ECO:0000305}.	EB31385	OG0000969	FBgn0038769,FBgn0259742	CG10889,CG42360	ENSG00000178199,ENSG00000163874,ENSG00000100441,ENSG00000149289,ENSG00000102053	ZC3H12D,ZC3H12A,KHNYN,ZC3H12C,ZC3H12B	PF18039	UBA_6	Domain	6.39173e-222	0.803083	0.65	0.178	2.55477e-218	Glial_1
Zc12c-2	Probable ribonuclease ZC3H12C	Zinc finger CCCH domain-containing protein 12C	May function as RNase and regulate the levels of target RNA species. {ECO:0000305}.	EB31385	OG0000969	FBgn0038769,FBgn0259742	CG10889,CG42360	ENSG00000178199,ENSG00000163874,ENSG00000100441,ENSG00000149289,ENSG00000102053	ZC3H12D,ZC3H12A,KHNYN,ZC3H12C,ZC3H12B	PF18039	UBA_6	Domain	1.09247e-83	2.66056	0.61	0.187	4.36662e-80	Blood
Zc12c-2	Probable ribonuclease ZC3H12C	Zinc finger CCCH domain-containing protein 12C	May function as RNase and regulate the levels of target RNA species. {ECO:0000305}.	EB31385	OG0000969	FBgn0038769,FBgn0259742	CG10889,CG42360	ENSG00000178199,ENSG00000163874,ENSG00000100441,ENSG00000149289,ENSG00000102053	ZC3H12D,ZC3H12A,KHNYN,ZC3H12C,ZC3H12B	PF18039	UBA_6	Domain	3.61504e-106	3.9435	0.93	0.191	1.44493e-102	White_body
Orct-3	Organic cation transporter protein	-	Probably transports organic cations. {ECO	EB09537	OG0011063	-	-	NA	NA	PF00083	Sugar_tr	Family	2.45773e-77	0.271754	0.198	0.125	9.82355e-74	Neuro_2
Zc21b	-	-	-	EB33418	OG0001544	FBgn0261561	CG42675	ENSG00000118491,ENSG00000119703,ENSG00000104427	ZC2HC1B,ZC2HC1C,ZC2HC1A	PF13913	zf-C2HC_2	Domain	6.83744e-54	1.9454	0.131	0.099	2.73293e-50	White_body
Zc3ha	Zinc finger CCCH domain-containing protein 10	-	Specific regulator of miRNA biogenesis. Binds, via the C3H1- type zinc finger domains, to the binding motif 5'-GCAGCGC-3' on microRNA pri-MIR143 and negatively regulates the processing to mature microRNA. {ECO:0000250|UniProtKB:Q96K80}.	EB31148	OG0007176	-	-	ENSG00000135482	ZC3H10	PF14608	zf-CCCH_2	Domain	1.13606e-30	0.428475	0.405	0.133	4.54084e-27	Dopaminergic_8
Rapsn	43 kDa receptor-associated protein of the synapse	Acetylcholine receptor-associated 43 kDa protein	Postsynaptic protein required for clustering of nicotinic acetylcholine receptors (nAChRs) at the neuromuscular junction. It may link the receptor to the underlying postsynaptic cytoskeleton, possibly by direct association with actin or spectrin (By similarity).	EB26635	OG0005864	FBgn0039911	CG1909	ENSG00000165917	RAPSN	PF10579	Rapsyn_N	Family	8.71732e-222	0.264351	0.401	0.093	3.48431e-218	Dopaminergic_1
Zc3ha	Zinc finger CCCH domain-containing protein 10	-	Specific regulator of miRNA biogenesis. Binds, via the C3H1- type zinc finger domains, to the binding motif 5'-GCAGCGC-3' on microRNA pri-MIR143 and negatively regulates the processing to mature microRNA. {ECO:0000250|UniProtKB:Q96K80}.	EB31148	OG0007176	-	-	ENSG00000135482	ZC3H10	PF14608	zf-CCCH_2	Domain	6.61499e-06	0.476618	0.145	0.138	0.0264401	Dopaminergic_3
Unchar_36238	-	-	-	EB49958	OG0019424	-	-	NA	NA	NA	NA	NA	3.66461e-08	0.280234	0.025	0.109	0.000146475	Neuro_1
Zc3he	Zinc finger CCCH domain-containing protein 14	-	Involved in poly(A) tail length control in neuronal cells.	EB02749	OG0006035	FBgn0028471	Nab2	ENSG00000100722	ZC3H14	PF14608	zf-CCCH_2	Domain	2.313e-46	6.26111	0.325	0.152	9.24505e-43	Glial_1
Mef2c	Myocyte-specific enhancer factor 2C {ECO:0000305}	Myocyte enhancer factor 2C {ECO:0000312|MGI:MGI:99458}	Transcription activator which binds specifically to the MEF2 element present in the regulatory regions of many muscle-specific genes. Controls cardiac morphogenesis and myogenesis, and is also involved in vascular development. Enhances transcriptional activation mediated by SOX18 (PubMed:11554755). May also be involved in neurogenesis and in the development of cortical architecture. Isoforms that lack the repressor domain are more active than isoform 1 (By similarity). Plays an essential role in hippocampal-dependent learning and memory by suppressing the number of excitatory synapses and thus regulating basal and evoked synaptic transmission. Crucial for normal neuronal development, distribution, and electrical activity in the neocortex. Necessary for proper development of megakaryocytes and platelets and for bone marrow B-lymphopoiesis. Required for B-cell survival and proliferation in response to BCR stimulation, efficient IgG1 antibody responses to T-cell-dependent antigens and for normal induction of germinal center B-cells. {ECO:0000250|UniProtKB:Q06413, ECO:0000269|PubMed:11554755, ECO:0000269|PubMed:18086704, ECO:0000269|PubMed:18438409, ECO:0000269|PubMed:18599437, ECO:0000269|PubMed:18599438, ECO:0000269|PubMed:19211936, ECO:0000269|PubMed:9162005, ECO:0000269|PubMed:9778514}.	EB47839	OG0000915	FBgn0011656	Mef2	ENSG00000116604,ENSG00000068305,ENSG00000213999,ENSG00000064489,ENSG00000081189	MEF2D,MEF2A,MEF2B,BORCS8-MEF2B,MEF2C	PF00319	SRF-TF	Domain	1.11137e-21	0.271429	0.152	0.161	4.44215e-18	Neuro_2
Zcchv	Zinc finger CCCH-type antiviral protein 1	Inactive Poly [ADP-ribose] polymerase 13 {ECO:0000305}	Antiviral protein which inhibits the replication of viruses by recruiting the cellular RNA degradation machineries to degrade the viral mRNAs. Binds to a ZAP-responsive element (ZRE) present in the target viral mRNA, recruits cellular poly(A)-specific ribonuclease PARN to remove the poly(A) tail, and the 3'-5' exoribonuclease complex exosome to degrade the RNA body from the 3'-end. It also recruits the decapping complex DCP1-DCP2 through RNA helicase p72 (DDX17) to remove the cap structure of the viral mRNA to initiate its degradation from the 5'-end. Its target viruses belong to families which include retroviridae: human immunodeficiency virus type 1 (HIV-1) and moloney and murine leukemia virus (MoMLV), filoviridae: ebola virus (EBOV) and marburg virus (MARV), togaviridae: sindbis virus (SINV) and Ross river virus (RRV). Specifically targets the multiply spliced but not unspliced or singly spliced HIV-1 mRNAs for degradation. Isoform 1 is a more potent viral inhibitor than isoform 2. Isoform 2 acts as a positive regulator of DDX58/RIG-I signaling resulting in activation of the downstream effector IRF3 leading to the expression of type I IFNs and IFN stimulated genes (ISGs). {ECO:0000269|PubMed:21102435}.	EB05296	OG0000284	-	-	ENSG00000059378,ENSG00000146858,ENSG00000178685,ENSG00000111224,ENSG00000105939,ENSG00000173200,ENSG00000163659	PARP12,ZC3HAV1L,PARP10,PARP11,ZC3HAV1,PARP15,TIPARP	PF02825	WWE	Family	0	4.25157	0.754	0.193	0	Glial_1
Zcchv	Zinc finger CCCH-type antiviral protein 1	Inactive Poly [ADP-ribose] polymerase 13 {ECO:0000305}	Antiviral protein which inhibits the replication of viruses by recruiting the cellular RNA degradation machineries to degrade the viral mRNAs. Binds to a ZAP-responsive element (ZRE) present in the target viral mRNA, recruits cellular poly(A)-specific ribonuclease PARN to remove the poly(A) tail, and the 3'-5' exoribonuclease complex exosome to degrade the RNA body from the 3'-end. It also recruits the decapping complex DCP1-DCP2 through RNA helicase p72 (DDX17) to remove the cap structure of the viral mRNA to initiate its degradation from the 5'-end. Its target viruses belong to families which include retroviridae: human immunodeficiency virus type 1 (HIV-1) and moloney and murine leukemia virus (MoMLV), filoviridae: ebola virus (EBOV) and marburg virus (MARV), togaviridae: sindbis virus (SINV) and Ross river virus (RRV). Specifically targets the multiply spliced but not unspliced or singly spliced HIV-1 mRNAs for degradation. Isoform 1 is a more potent viral inhibitor than isoform 2. Isoform 2 acts as a positive regulator of DDX58/RIG-I signaling resulting in activation of the downstream effector IRF3 leading to the expression of type I IFNs and IFN stimulated genes (ISGs). {ECO:0000269|PubMed:21102435}.	EB05296	OG0000284	-	-	ENSG00000059378,ENSG00000146858,ENSG00000178685,ENSG00000111224,ENSG00000105939,ENSG00000173200,ENSG00000163659	PARP12,ZC3HAV1L,PARP10,PARP11,ZC3HAV1,PARP15,TIPARP	PF02825	WWE	Family	7.2947e-86	0.708139	0.612	0.206	2.91569e-82	Blood
Zcchv	Zinc finger CCCH-type antiviral protein 1	Inactive Poly [ADP-ribose] polymerase 13 {ECO:0000305}	Antiviral protein which inhibits the replication of viruses by recruiting the cellular RNA degradation machineries to degrade the viral mRNAs. Binds to a ZAP-responsive element (ZRE) present in the target viral mRNA, recruits cellular poly(A)-specific ribonuclease PARN to remove the poly(A) tail, and the 3'-5' exoribonuclease complex exosome to degrade the RNA body from the 3'-end. It also recruits the decapping complex DCP1-DCP2 through RNA helicase p72 (DDX17) to remove the cap structure of the viral mRNA to initiate its degradation from the 5'-end. Its target viruses belong to families which include retroviridae: human immunodeficiency virus type 1 (HIV-1) and moloney and murine leukemia virus (MoMLV), filoviridae: ebola virus (EBOV) and marburg virus (MARV), togaviridae: sindbis virus (SINV) and Ross river virus (RRV). Specifically targets the multiply spliced but not unspliced or singly spliced HIV-1 mRNAs for degradation. Isoform 1 is a more potent viral inhibitor than isoform 2. Isoform 2 acts as a positive regulator of DDX58/RIG-I signaling resulting in activation of the downstream effector IRF3 leading to the expression of type I IFNs and IFN stimulated genes (ISGs). {ECO:0000269|PubMed:21102435}.	EB05296	OG0000284	-	-	ENSG00000059378,ENSG00000146858,ENSG00000178685,ENSG00000111224,ENSG00000105939,ENSG00000173200,ENSG00000163659	PARP12,ZC3HAV1L,PARP10,PARP11,ZC3HAV1,PARP15,TIPARP	PF02825	WWE	Family	1.56449e-119	2.2822	0.977	0.21	6.25328e-116	White_body
Unchar_11403	-	-	-	EB15683	OG0003945	-	-	NA	NA	NA	NA	NA	2.60596e-229	0.264271	0.155	0.096	1.0416e-225	Dopaminergic_1
Zdh11	Palmitoyltransferase ZDHHC11 {ECO:0000250|UniProtKB:Q14AK4}	Zinc finger protein 399 {ECO:0000312|HGNC:HGNC:19158}	Has also a palmitoyltransferase activity-independent function in DNA virus-triggered and CGAS-mediated innate immune response (PubMed:28331227). Functions as an adapter that recruits IRF3 to STING1 to promote the activation of that key transcriptional regulator of type I interferon (IFN)-dependent immune response (PubMed:28331227).	EB10658	OG0003613	FBgn0031239	CG17075	ENSG00000188818,ENSG00000159714,ENSG00000206077	ZDHHC11,ZDHHC1,ZDHHC11B	PF01529	DHHC	Family	1.6066e-07	0.330784	0.181	0.117	0.000642159	Dopaminergic_6
Zdh23	Palmitoyltransferase ZDHHC23 {ECO:0000305}	Zinc finger DHHC domain-containing protein 23 {ECO:0000312|MGI:MGI:2685625}	Palmitoyltransferase that could catalyze the addition of palmitate onto various protein substrates and be involved in a variety of cellular processes. Palmitoyltransferase that mediates palmitoylation of KCNMA1, regulating localization of KCNMA1 to the plasma membrane. May be involved in NOS1 regulation and targeting to the synaptic membrane. {ECO:0000250|UniProtKB:Q8IYP9}.	EB46536	OG0006934	FBgn0031495	GABPI	ENSG00000184307	ZDHHC23	PF01529	DHHC	Family	2.98018e-07	2.11439	0.197	0.17	0.00119118	Dopaminergic_2
Zeb2	Zinc finger E-box-binding homeobox 2	Zinc finger homeobox protein 1b	Transcriptional inhibitor that binds to DNA sequence 5'- CACCT-3' in different promoters. Represses transcription of E-cadherin.	EB36664	OG0003728	FBgn0004606	zfh1	ENSG00000148516,ENSG00000169554	ZEB1,ZEB2	PF00096	zf-C2H2	Domain	3.82578e-206	0.465678	0.652	0.192	1.52917e-202	Glial_1
Prs6b	Probable 26S proteasome regulatory subunit 6B	-	The 26S proteasome is involved in the ATP-dependent degradation of ubiquitinated proteins. The regulatory (or ATPase) complex confers ATP dependency and substrate specificity to the 26S complex (By similarity). {ECO:0000250}.	EB02336	OG0007045	FBgn0028686,FBgn0037742	Rpt3,Rpt3R	ENSG00000013275,ENSG00000281221	PSMC4,PSMC4	PF16450	Prot_ATP_ID_OB	Domain	4.00327e-06	0.280155	0.148	0.124	0.0160011	Neuro_1
Unchar_3399	-	-	-	EB04796	OG0000002	-	-	NA	NA	NA	NA	NA	3.16942e-40	0.27856	0.01	0.112	1.26682e-36	Neuro_1
Ddx20	Probable ATP-dependent RNA helicase DDX20	Regulator of steroidogenic factor 1	The SMN complex plays a catalyst role in the assembly of small nuclear ribonucleoproteins (snRNPs), the building blocks of the spliceosome. Thereby, plays an important role in the splicing of cellular pre-mRNAs. Most spliceosomal snRNPs contain a common set of Sm proteins SNRPB, SNRPD1, SNRPD2, SNRPD3, SNRPE, SNRPF and SNRPG that assemble in a heptameric protein ring on the Sm site of the small nuclear RNA to form the core snRNP. In the cytosol, the Sm proteins SNRPD1, SNRPD2, SNRPE, SNRPF and SNRPG are trapped in an inactive 6S pICln-Sm complex by the chaperone CLNS1A that controls the assembly of the core snRNP. Dissociation by the SMN complex of CLNS1A from the trapped Sm proteins and their transfer to an SMN-Sm complex triggers the assembly of core snRNPs and their transport to the nucleus. May also play a role in the metabolism of small nucleolar ribonucleoprotein (snoRNPs) (By similarity). {ECO:0000250}.	EB23684	OG0006608	FBgn0011802	Gem3	ENSG00000064703	DDX20	PF00270	DEAD	Domain	4.20976e-07	0.262232	0.126	0.144	0.00168264	Dopaminergic_1
Unchar_23299	-	-	-	EB32131	-	-	-	NA	NA	NA	NA	NA	2.05923e-17	0.261489	0.061	0.109	8.23076e-14	Dopaminergic_1
Zfy26	Zinc finger FYVE domain-containing protein 26	Spastizin	Phosphatidylinositol 3-phosphate-binding protein required for the abcission step in cytokinesis: recruited to the midbody during cytokinesis and acts as a regulator of abcission. May also be required for efficient homologous recombination DNA double-strand break repair.	EB03250	OG0004717	FBgn0037897	CG5270	ENSG00000072121	ZFYVE26	PF04784	DUF547	Family	2.06788e-51	1.70074	0.107	0.204	8.26533e-48	Dopaminergic_2
Zic1	Zinc finger protein ZIC 1	Zinc finger protein of the cerebellum 1	Acts as a transcriptional activator. Involved in neurogenesis. Plays important roles in the early stage of organogenesis of the CNS, as well as during dorsal spinal cord development and maturation of the cerebellum. Involved in the spatial distribution of mossy fiber (MF) neurons within the pontine gray nucleus (PGN). Plays a role in the regulation of MF axon pathway choice. Promotes MF migration towards ipsilaterally-located cerebellar territories. May have a role in shear flow mechanotransduction in osteocytes. Retains nuclear GLI1 and GLI3 in the cytoplasm. Binds to the minimal GLI-consensus sequence 5'-TGGGTGGTC-3' (By similarity). {ECO:0000250|UniProtKB:P46684}.	EB22339	OG0001239	FBgn0003002	opa	ENSG00000139800,ENSG00000156925,ENSG00000174963,ENSG00000043355,ENSG00000152977	ZIC5,ZIC3,ZIC4,ZIC2,ZIC1	PF18366	zf_ZIC	Domain	1.71347e-34	3.81015	0.236	0.134	6.84874e-31	Dopaminergic_2
Unchar_11086	-	-	-	EB15233	OG0000031	-	-	NA	NA	NA	NA	NA	1.68382e-63	0.271937	0.188	0.122	6.73024e-60	Neuro_1
Unchar_26075	-	-	-	EB35899	OG0000030	-	-	NA	NA	PF12510	Smoothelin	Family	2.50755e-118	0.270519	0.103	0.13	1.00227e-114	Neuro_2
Zmym4	Zinc finger MYM-type protein 4	Zinc finger protein 262	Plays a role in the regulation of cell morphology and cytoskeletal organization. {ECO:0000269|PubMed:21834987}.	EB17759	OG0001102	FBgn0010328	woc	ENSG00000163867,ENSG00000147130,ENSG00000146463,ENSG00000121741,ENSG00000271741	ZMYM6,ZMYM3,ZMYM4,ZMYM2,AC114490.2	PF06467	zf-FCS	Domain	2.43957e-12	1.17742	0.238	0.179	9.75097e-09	Glial_1
Zmym4	Zinc finger MYM-type protein 4	Zinc finger protein 262	Plays a role in the regulation of cell morphology and cytoskeletal organization. {ECO:0000269|PubMed:21834987}.	EB17759	OG0001102	FBgn0010328	woc	ENSG00000163867,ENSG00000147130,ENSG00000146463,ENSG00000121741,ENSG00000271741	ZMYM6,ZMYM3,ZMYM4,ZMYM2,AC114490.2	PF06467	zf-FCS	Domain	1.26617e-20	0.605704	0.078	0.184	5.06089e-17	Dopaminergic_7
Unchar_16413	-	-	-	EB22505	OG0007193	FBgn0053217	CG33217	ENSG00000141456	PELP1	PF08167	RIX1	Domain	1.74495e-35	0.270774	0.261	0.142	6.97455e-32	Neuro_1
Unchar_34135	-	-	-	EB46992	OG0016312	-	-	NA	NA	NA	NA	NA	1.8534e-52	0.269901	0.048	0.117	7.40802e-49	Neuro_2
Unchar_7799	-	-	-	EB10730	OG0000423	FBgn0032086,FBgn0032085,FBgn0032084,FBgn0264308,FBgn0011705,FBgn0032553	CG17906,CG9555,CG13101,CG43778,rost,CG4480	NA	NA	NA	NA	NA	1.10649e-27	0.260209	0.162	0.171	4.42265e-24	Dopaminergic_1
Zn521-2	Zinc finger protein 521	LYST-interacting protein 3	Transcription factor that can both act as an activator or a repressor depending on the context. Involved in BMP signaling and in the regulation of the immature compartment of the hematopoietic system.	EB41119	OG0003401	FBgn0261613	NA	ENSG00000198795,ENSG00000102935	ZNF521,ZNF423	PF00096	zf-C2H2	Domain	8.39825e-17	0.782986	0.121	0.158	3.35678e-13	Dopaminergic_2
H33a-3	Histone H3.3A {ECO:0000303|PubMed:7557364}	H3.A {ECO:0000312|FlyBase:FBgn0014857}	Variant histone H3 which replaces conventional H3 in a wide range of nucleosomes in active genes and is specifically enriched in modifications associated with active chromatin. Constitutes the predominant form of histone H3 in non-dividing cells and is incorporated into chromatin independently of DNA synthesis. Deposited at sites of nucleosomal displacement throughout transcribed genes, suggesting that it represents an epigenetic imprint of transcriptionally active chromatin. Nucleosomes wrap and compact DNA into chromatin, limiting DNA accessibility to the cellular machineries which require DNA as a template. Histones thereby play a central role in transcription regulation, DNA repair, DNA replication and chromosomal stability. DNA accessibility is regulated via a complex set of post-translational modifications of histones, also called histone code, and nucleosome remodeling. {ECO:0000269|PubMed:14732680}.	EB53764	OG0000049	FBgn0053836,FBgn0053833,FBgn0053830,FBgn0053854,FBgn0053857,FBgn0053851,FBgn0053839,FBgn0014857,FBgn0053842,FBgn0053809,FBgn0053806,FBgn0053803,FBgn0053824,FBgn0053827,FBgn0004828,FBgn0053821,FBgn0053845,FBgn0053860,FBgn0053848,FBgn0053863,FBgn0053866,FBgn0051613,FBgn0053818,FBgn0053812,FBgn0053815	His3:CG33836,His3:CG33833,His3:CG33830,His3:CG33854,His3:CG33857,His3:CG33851,His3:CG33839,His3.3A,His3:CG33842,His3:CG33809,His3:CG33806,His3:CG33803,His3:CG33824,His3:CG33827,His3.3B,His3:CG33821,His3:CG33845,His3:CG33860,His3:CG33848,His3:CG33863,His3:CG33866,His3:CG31613,His3:CG33818,His3:CG33812,His3:CG33815	ENSG00000197153,ENSG00000275714,ENSG00000183598,ENSG00000274750,ENSG00000168148,ENSG00000274267,ENSG00000115163,ENSG00000278828,ENSG00000203811,ENSG00000132475,ENSG00000278272,ENSG00000277775,ENSG00000197409,ENSG00000273983,ENSG00000203818,ENSG00000275379,ENSG00000203852,ENSG00000188375,ENSG00000163041	H3C12,H3C1,H3C13,H3C6,H3-4,,CENPA,H3C10,H3C14,H3-3B,,H3C7,H3C4,H3C8,,H3C11,H3C15,H3-5,H3-3A	PF00125	Histone	Domain	2.05917e-148	0.264651	0.562	0.379	8.23049e-145	Neuro_1
Zn521-2	Zinc finger protein 521	LYST-interacting protein 3	Transcription factor that can both act as an activator or a repressor depending on the context. Involved in BMP signaling and in the regulation of the immature compartment of the hematopoietic system.	EB41119	OG0003401	FBgn0261613	NA	ENSG00000198795,ENSG00000102935	ZNF521,ZNF423	PF00096	zf-C2H2	Domain	1.02779e-42	1.73965	0.012	0.17	4.10808e-39	Dopaminergic_3
Zn521-2	Zinc finger protein 521	LYST-interacting protein 3	Transcription factor that can both act as an activator or a repressor depending on the context. Involved in BMP signaling and in the regulation of the immature compartment of the hematopoietic system.	EB41119	OG0003401	FBgn0261613	NA	ENSG00000198795,ENSG00000102935	ZNF521,ZNF423	PF00096	zf-C2H2	Domain	8.6443e-11	0.291159	0.294	0.149	3.45513e-07	Cholinergic_1
Zn521-2	Zinc finger protein 521	LYST-interacting protein 3	Transcription factor that can both act as an activator or a repressor depending on the context. Involved in BMP signaling and in the regulation of the immature compartment of the hematopoietic system.	EB41119	OG0003401	FBgn0261613	NA	ENSG00000198795,ENSG00000102935	ZNF521,ZNF423	PF00096	zf-C2H2	Domain	6.79542e-29	0.650504	0.007	0.159	2.71613e-25	Glutamatergic_2
Pcdgi-8	Protocadherin gamma-B6	-	Potential calcium-dependent cell-adhesion protein. May be involved in the establishment and maintenance of specific neuronal connections in the brain.	EB41658	OG0000008	-	-	ENSG00000239389,ENSG00000276547,ENSG00000204961,ENSG00000165194,ENSG00000138650,ENSG00000204956,ENSG00000113211,ENSG00000113212,ENSG00000242419,ENSG00000120324,ENSG00000262209,ENSG00000253485,ENSG00000255408,ENSG00000204970,ENSG00000261934,ENSG00000251664,ENSG00000240184,ENSG00000253537,ENSG00000099715,ENSG00000184226,ENSG00000253305,ENSG00000171815,ENSG00000254122,ENSG00000253953,ENSG00000081842,ENSG00000102290,ENSG00000189184,ENSG00000156453,ENSG00000250120,ENSG00000253910,ENSG00000177839,ENSG00000187372,ENSG00000253873,ENSG00000112852,ENSG00000272674,ENSG00000120327,ENSG00000113209,ENSG00000120322,ENSG00000243232,ENSG00000253159,ENSG00000253731,ENSG00000120328,ENSG00000204967,ENSG00000081818,ENSG00000204963,ENSG00000113205,ENSG00000169851,ENSG00000240764,ENSG00000204969,ENSG00000113248,ENSG00000197479,ENSG00000254221,ENSG00000081853,ENSG00000204965,ENSG00000254245,ENSG00000248383,ENSG00000249158,ENSG00000262576,ENSG00000253846,ENSG00000253767,ENSG00000204962	PCDHA13,PCDHGB5,PCDHA9,PCDH19,PCDH10,PCDHGA1,PCDHB6,PCDHB7,PCDHGC4,PCDHB10,PCDHGB3,PCDHGA5,PCDHA3,PCDHA1,PCDHGA9,PCDHA12,PCDHGC3,PCDHGA7,PCDH11Y,PCDH9,PCDHGB6,PCDHB1,PCDHGB7,PCDHGB4,PCDHA6,PCDH11X,PCDH18,PCDH1,PCDHA10,PCDHGB2,PCDHB9,PCDHB13,PCDHGA11,PCDHB2,PCDHB16,PCDHB14,PCDHB5,PCDHB8,PCDHAC2,PCDHGA12,PCDHGA6,PCDHB12,PCDHA4,PCDHB4,PCDHA7,PCDHB3,PCDH7,PCDHGC5,PCDHA2,PCDHB15,PCDHB11,PCDHGB1,PCDHGA2,PCDHA5,PCDHGA3,PCDHAC1,PCDHA11,PCDHGA4,PCDHGA10,PCDHGA8,PCDHA8	PF08266	Cadherin_2	Domain	9.84095e-61	0.263713	0.351	0.159	3.93343e-57	Neuro_1
Zn608	Zinc finger protein 608	-	Transcription factor, which represses ZNF609 transcription.	EB07139	OG0002806	FBgn0010575	NA	ENSG00000180357,ENSG00000168916	ZNF609,ZNF608	NA	NA	NA	1.55111e-07	1.16497	0.279	0.136	0.000619979	Dopaminergic_2
Zn687	Zinc finger protein 687	-	May be involved in transcriptional regulation.	EB12518	OG0001859	FBgn0025185,FBgn0034062,FBgn0031597	az2,CG8388,CG17612	ENSG00000143373,ENSG00000166716,ENSG00000074657	ZNF687,ZNF592,ZNF532	NA	NA	NA	1.55414e-15	3.61015	0.301	0.157	6.2119e-12	Dopaminergic_8
Unchar_30936	-	-	-	EB42730	OG0000372	-	-	NA	NA	NA	NA	NA	7.14103e-60	0.262892	0.036	0.142	2.85427e-56	Neuro_1
Pmgt1	Protein O-linked-mannose beta-1,2-N-acetylglucosaminyltransferase 1	-	Participates in O-mannosyl glycosylation by catalyzing the addition of N-acetylglucosamine to O-linked mannose on glycoproteins.	EB22529	OG0007396	-	-	ENSG00000085998	POMGNT1	PF15711	ILEI	Domain	2.02683e-07	0.26811	0.108	0.171	0.000810125	Neuro_2
Znfx1-2	NFX1-type zinc finger-containing protein 1 homolog {ECO:0000312|WormBase:ZK1067.2b}	-	Epigenetic inheritance factor which, in association with the Argonaute protein wago-4, mediates small RNA-directed transgenerational epigenetic inheritance and thus balances the transgenerational inheritance of epigenetic information (PubMed:29775580, PubMed:29769721). Specifically, maintains a balanced production of small RNAs by preventing the spread of epigenetic signals towards the 5'-end of target mRNAs (PubMed:29775580). Plays a role in small RNA- induced gene silencing in the germline (PubMed:29775580).	EB23077	OG0000451	FBgn0039165	CG6204	ENSG00000124201	ZNFX1	PF13086	AAA_11	Domain	4.42718e-68	5.50296	0.841	0.208	1.76955e-64	White_body
Fxl14	F-box/LRR-repeat protein 14	F-box and leucine-rich repeat protein 14	Substrate-recognition component of some SCF (SKP1-CUL1-F-box protein)-type E3 ubiquitin-protein ligase complexes. The SCF(FBXL14) complex acts by mediating ubiquitination and subsequent degradation of SNAI1. {ECO:0000269|PubMed:19955572}.	EB12852	OG0007569	FBgn0020257	Ppa	ENSG00000171823	FBXL14	PF12937	F-box-like	Domain	3.20666e-42	0.260385	0.139	0.152	1.2817e-38	Neuro_1
Rfa1-1	Probable replication factor A 73 kDa subunit	Replication factor A protein 1	As part of the heterotrimeric replication protein A complex (RPA/RP-A), binds and stabilizes single-stranded DNA intermediates, that form during DNA replication or upon DNA stress. It prevents their reannealing and in parallel, recruits and activates different proteins and complexes involved in DNA metabolism. Thereby, it plays an essential role both in DNA replication and the cellular response to DNA damage. {ECO:0000250|UniProtKB:P27694}.	EB55652	OG0003811	FBgn0010173	RpA-70	ENSG00000132383	RPA1	PF08646	Rep_fac-A_C	Family	6.2669e-305	0.267414	0.264	0.146	2.50488e-301	Neuro_2
Pcdgi-28	Protocadherin gamma-B6	-	Potential calcium-dependent cell-adhesion protein. May be involved in the establishment and maintenance of specific neuronal connections in the brain.	EB42598	OG0000008	-	-	ENSG00000239389,ENSG00000276547,ENSG00000204961,ENSG00000165194,ENSG00000138650,ENSG00000204956,ENSG00000113211,ENSG00000113212,ENSG00000242419,ENSG00000120324,ENSG00000262209,ENSG00000253485,ENSG00000255408,ENSG00000204970,ENSG00000261934,ENSG00000251664,ENSG00000240184,ENSG00000253537,ENSG00000099715,ENSG00000184226,ENSG00000253305,ENSG00000171815,ENSG00000254122,ENSG00000253953,ENSG00000081842,ENSG00000102290,ENSG00000189184,ENSG00000156453,ENSG00000250120,ENSG00000253910,ENSG00000177839,ENSG00000187372,ENSG00000253873,ENSG00000112852,ENSG00000272674,ENSG00000120327,ENSG00000113209,ENSG00000120322,ENSG00000243232,ENSG00000253159,ENSG00000253731,ENSG00000120328,ENSG00000204967,ENSG00000081818,ENSG00000204963,ENSG00000113205,ENSG00000169851,ENSG00000240764,ENSG00000204969,ENSG00000113248,ENSG00000197479,ENSG00000254221,ENSG00000081853,ENSG00000204965,ENSG00000254245,ENSG00000248383,ENSG00000249158,ENSG00000262576,ENSG00000253846,ENSG00000253767,ENSG00000204962	PCDHA13,PCDHGB5,PCDHA9,PCDH19,PCDH10,PCDHGA1,PCDHB6,PCDHB7,PCDHGC4,PCDHB10,PCDHGB3,PCDHGA5,PCDHA3,PCDHA1,PCDHGA9,PCDHA12,PCDHGC3,PCDHGA7,PCDH11Y,PCDH9,PCDHGB6,PCDHB1,PCDHGB7,PCDHGB4,PCDHA6,PCDH11X,PCDH18,PCDH1,PCDHA10,PCDHGB2,PCDHB9,PCDHB13,PCDHGA11,PCDHB2,PCDHB16,PCDHB14,PCDHB5,PCDHB8,PCDHAC2,PCDHGA12,PCDHGA6,PCDHB12,PCDHA4,PCDHB4,PCDHA7,PCDHB3,PCDH7,PCDHGC5,PCDHA2,PCDHB15,PCDHB11,PCDHGB1,PCDHGA2,PCDHA5,PCDHGA3,PCDHAC1,PCDHA11,PCDHGA4,PCDHGA10,PCDHGA8,PCDHA8	PF08266	Cadherin_2	Domain	2.58177e-07	0.258829	0.073	0.152	0.00103193	Dopaminergic_1
Pax6-1	Paired box protein Pax-6	Oculorhombin	Transcription factor with important functions in the development of the eye, nose, central nervous system and pancreas.	EB23886	OG0001220	FBgn0005558,FBgn0000625,FBgn0036285,FBgn0019650	ey,eyg,toe,toy	ENSG00000106331,ENSG00000007372	PAX4,PAX6	PF00292	PAX	Domain	4.02008e-06	0.258468	0.156	0.149	0.0160682	Neuro_1
Znhi1	Zinc finger HIT domain-containing protein 1	p18 Hamlet	Seems to play a role in p53-mediated apoptosis induction (PubMed:17380123). Binds to NR1D2 and relieves it of its inhibitory effect on the transcription of APOC3 without affecting its DNA-binding activity (PubMed:17892483). {ECO:0000269|PubMed:17380123, ECO:0000269|PubMed:17892483}.	EB21319	OG0005959	FBgn0031668	CG31917	ENSG00000106400	ZNHIT1	PF04438	zf-HIT	Domain	6.14069e-46	0.86223	0.027	0.191	2.45443e-42	Glutamatergic_2
Znhi1	Zinc finger HIT domain-containing protein 1	p18 Hamlet	Seems to play a role in p53-mediated apoptosis induction (PubMed:17380123). Binds to NR1D2 and relieves it of its inhibitory effect on the transcription of APOC3 without affecting its DNA-binding activity (PubMed:17892483). {ECO:0000269|PubMed:17380123, ECO:0000269|PubMed:17892483}.	EB21319	OG0005959	FBgn0031668	CG31917	ENSG00000106400	ZNHIT1	PF04438	zf-HIT	Domain	2.82757e-100	0.372239	0.666	0.174	1.13018e-96	Dopaminergic_7
Znrf3-1	E3 ubiquitin-protein ligase ZNRF3	Zinc/RING finger protein 3	E3 ubiquitin-protein ligase that acts as a negative regulator of the Wnt signaling pathway by mediating the ubiquitination and subsequent degradation of Wnt receptor complex components Frizzled and LRP6. Acts on both canonical and non-canonical Wnt signaling pathway.	EB40969	OG0007398	-	-	ENSG00000183579,ENSG00000108375	ZNRF3,RNF43	PF18212	ZNRF_3_ecto	Domain	1.11792e-32	2.81427	0.052	0.114	4.46832e-29	Dopaminergic_2
Znrf3-1	E3 ubiquitin-protein ligase ZNRF3	Zinc/RING finger protein 3	E3 ubiquitin-protein ligase that acts as a negative regulator of the Wnt signaling pathway by mediating the ubiquitination and subsequent degradation of Wnt receptor complex components Frizzled and LRP6. Acts on both canonical and non-canonical Wnt signaling pathway.	EB40969	OG0007398	-	-	ENSG00000183579,ENSG00000108375	ZNRF3,RNF43	PF18212	ZNRF_3_ecto	Domain	1.03923e-51	3.88098	0.021	0.11	4.1538e-48	Dopaminergic_7
Unchar_25075	-	-	-	EB34550	OG0000047	FBgn0039459	IntS12	ENSG00000138785	INTS12	PF03564	DUF1759	Family	9.26616e-66	0.257512	0.246	0.18	3.70368e-62	Neuro_1
Unchar_30626	-	-	-	EB42270	OG0000000	FBgn0030659,FBgn0032979,FBgn0004618,FBgn0261434,FBgn0036396,FBgn0030314,FBgn0037275,FBgn0042205,FBgn0003053,FBgn0034379,FBgn0032730,FBgn0024244,FBgn0013469,FBgn0029899,FBgn0004893,FBgn0004892,FBgn0025874,FBgn0003567,FBgn0030787,FBgn0033569,FBgn0265276,FBgn0005694,FBgn0259789,FBgn0020309,FBgn0033934,FBgn0037922,FBgn0037618,FBgn0037794,FBgn0029173,FBgn0032295,FBgn0000520,FBgn0030316,FBgn0028878,FBgn0031610,FBgn0050443,FBgn0037120,FBgn0051224,FBgn0051632,FBgn0037717,FBgn0002985,FBgn0040305,FBgn0037751,FBgn0264744,FBgn0038765,FBgn0038767,FBgn0260741,FBgn0038787,FBgn0000283,FBgn0034878,FBgn0266450,FBgn0030005,FBgn0031573,FBgn0030009,FBgn0030008,FBgn0038047,FBgn0002573,FBgn0262636,FBgn0030240	CG9215,Clamp,gl,hkb,CG17359,CG11696,CG14655,CG18764,peb,CG15073,CG10431,drm,klu,,bowl,sob,Meics,su(Hw),CG9609,CG12942,l(3)neo38,Aef1,zld,crol,CG17385,CG14711,ouib,CG6254,,CG12299,dwg,CG11695,CG15269,CG15436,Opbp,CG11247,CG31224,sens-2,CG8301,odd,MTF-1,topi,CG44002,CG4424,trem,CG3281,CG4360,Cp190,pita,Kr-h1,CG2120,CG3407,CG15336,CG2129,CG5245,sens,dati,CG2202	ENSG00000159917,ENSG00000184635,ENSG00000197128,ENSG00000196646,ENSG00000196418,ENSG00000124203,ENSG00000281448,ENSG00000198093,ENSG00000183309,ENSG00000196826,ENSG00000225614,ENSG00000196946,ENSG00000180626,ENSG00000241149,ENSG00000204532,ENSG00000136866,ENSG00000188295,ENSG00000257591,ENSG00000197782,ENSG00000185252,ENSG00000188868,ENSG00000197779,ENSG00000256294,ENSG00000187987,ENSG00000063587,ENSG00000146757,ENSG00000181450,ENSG00000131115,ENSG00000204519,ENSG00000172888,ENSG00000177873,ENSG00000277462,ENSG00000197016,ENSG00000149050,ENSG00000196605,ENSG00000186300,ENSG00000197951,ENSG00000181690,ENSG00000169740,ENSG00000164920,ENSG00000159905,ENSG00000233831,ENSG00000170954,ENSG00000213973,ENSG00000187187,ENSG00000221923,ENSG00000227124,ENSG00000152454,ENSG00000116809,ENSG00000213762,ENSG00000267508,ENSG00000188786,ENSG00000176371,ENSG00000182111,ENSG00000234284,ENSG00000157429,ENSG00000181315,ENSG00000130844,ENSG00000103199,ENSG00000250571,ENSG00000188171,ENSG00000197472,ENSG00000221994,ENSG00000276219,ENSG00000196670,ENSG00000181894,ENSG00000196263,ENSG00000181896,ENSG00000280568,ENSG00000102870,ENSG00000020256,ENSG00000127903,ENSG00000281601,ENSG00000257446,ENSG00000269067,ENSG00000170949,ENSG00000198521,ENSG00000128000,ENSG00000274195,ENSG00000198131,ENSG00000223687,ENSG00000251247,ENSG00000185947,ENSG00000197044,ENSG00000124613,ENSG00000196109,ENSG00000083844,ENSG00000235109,ENSG00000215343,ENSG00000179195,ENSG00000152443,ENSG00000281526,ENSG00000197961,ENSG00000183647,ENSG00000196081,ENSG00000275050,ENSG00000090612,ENSG00000124459,ENSG00000235178,ENSG00000197857,ENSG00000188321,ENSG00000196378,ENSG00000196597,ENSG00000197928,ENSG00000179965,ENSG00000197566,ENSG00000180479,ENSG00000187815,ENSG00000196391,ENSG00000143067,ENSG00000281661,ENSG00000284041,ENSG00000172748,ENSG00000075407,ENSG00000118495,ENSG00000162676,ENSG00000197372,ENSG00000197162,ENSG00000175322,ENSG00000186777,ENSG00000142556,ENSG00000196110,ENSG00000198342,ENSG00000280661,ENSG00000130544,ENSG00000269343,ENSG00000169957,ENSG00000197213,ENSG00000267680,ENSG00000196150,ENSG00000178229,ENSG00000096654,ENSG00000171574,ENSG00000275111,ENSG00000256771,ENSG00000165512,ENSG00000196152,ENSG00000204947,ENSG00000196757,ENSG00000168826,ENSG00000274746,ENSG00000182903,ENSG00000223614,ENSG00000214189,ENSG00000167635,ENSG00000196268,ENSG00000125846,ENSG00000152926,ENSG00000152433,ENSG00000131127,ENSG00000159885,ENSG00000197841,ENSG00000196267,ENSG00000215356,ENSG00000198182,ENSG00000171970,ENSG00000152439,ENSG00000279566,ENSG00000256087,ENSG00000197608,ENSG00000204514,ENSG00000198466,ENSG00000178150,ENSG00000197360,ENSG00000204611,ENSG00000105750,ENSG00000188033,ENSG00000160229,ENSG00000198298,ENSG00000256223,ENSG00000196437,ENSG00000198551,ENSG00000197497,ENSG00000167384,ENSG00000117010,ENSG00000173875,ENSG00000197134,ENSG00000237440,ENSG00000084093,ENSG00000213988,ENSG00000175691,ENSG00000119725,ENSG00000088876,ENSG00000270011,ENSG00000186448,ENSG00000173480,ENSG00000196705,ENSG00000196350,ENSG00000160336,ENSG00000196357,ENSG00000198028,ENSG00000186446,ENSG00000272602,ENSG00000214029,ENSG00000121417,ENSG00000180787,ENSG00000267041,ENSG00000196214,ENSG00000196172,ENSG00000256229,ENSG00000196693,ENSG00000143867,ENSG00000185869,ENSG00000250312,ENSG00000130818,ENSG00000141040,ENSG00000198453,ENSG00000179909,ENSG00000147789,ENSG00000174652,ENSG00000105708,ENSG00000187792,ENSG00000167232,ENSG00000062370,ENSG00000197123,ENSG00000197362,ENSG00000186020,ENSG00000197935,ENSG00000204920,ENSG00000167637,ENSG00000010539,ENSG00000186026,ENSG00000105136,ENSG00000180938,ENSG00000251369,ENSG00000127081,ENSG00000181007,ENSG00000213096,ENSG00000229676,ENSG00000234444,ENSG00000141946,ENSG00000197020,ENSG00000235589,ENSG00000160321,ENSG00000153896,ENSG00000126003,ENSG00000170684,ENSG00000188785,ENSG00000198816,ENSG00000173258,ENSG00000204524,ENSG00000121406,ENSG00000249471,ENSG00000118620,ENSG00000179930,ENSG00000278091,ENSG00000197050,ENSG00000142528,ENSG00000185730,ENSG00000147124,ENSG00000198440,ENSG00000196458,ENSG00000196247,ENSG00000183850,ENSG00000186230,ENSG00000187801,ENSG00000276340,ENSG00000269693,ENSG00000144792,ENSG00000171827,ENSG00000176024,ENSG00000189144,ENSG00000081665,ENSG00000197124,ENSG00000196387,ENSG00000132010,ENSG00000213967,ENSG00000228623,ENSG00000177599,ENSG00000197937,ENSG00000186376,ENSG00000189042,ENSG00000099326,ENSG00000144026,ENSG00000213799,ENSG00000005801,ENSG00000242852,ENSG00000174586,ENSG00000254004,ENSG00000249709,ENSG00000283201,ENSG00000178935,ENSG00000169981,ENSG00000196812,ENSG00000198046,ENSG00000140987,ENSG00000197647,ENSG00000171161,ENSG00000169260,ENSG00000160352,ENSG00000281306,ENSG00000182986,ENSG00000196724,ENSG00000196653,ENSG00000083812,ENSG00000167377,ENSG00000131849,ENSG00000131848,ENSG00000174255,ENSG00000083817,ENSG00000131845,ENSG00000165702,ENSG00000105497,ENSG00000178187,ENSG00000256683,ENSG00000173041,ENSG00000189164,ENSG00000081386,ENSG00000198039,ENSG00000176293,ENSG00000198393,ENSG00000167394,ENSG00000214652,ENSG00000198429,ENSG00000225351,ENSG00000180884,ENSG00000198633,ENSG00000089335,ENSG00000152475,ENSG00000283088,ENSG00000136870,ENSG00000274349,ENSG00000197363,ENSG00000197013,ENSG00000175395,ENSG00000283039,ENSG00000172000,ENSG00000182141,ENSG00000083814,ENSG00000164011,ENSG00000172006,ENSG00000122034,ENSG00000198040,ENSG00000162086,ENSG00000233757,ENSG00000170100,ENSG00000198315,ENSG00000281709,ENSG00000185177	ZNF235,ZNF93,ZNF772,ZNF136,ZNF124,ZNF831,ZNF502,ZNF649,ZNF623,AC008758.1,ZNF469,ZNF705A,ZNF594,ZNF722P,ZSCAN5C,ZFP37,ZNF669,ZNF625,ZNF780A,ZNF74,ZNF563,ZNF81,ZNF225,ZSCAN23,ZNF275,ZNF92,ZNF678,ZNF227,ZNF551,ZNF621,ZNF619,ZNF670,ZNF470,ZNF214,ZNF846,ZNF555,ZNF71,PLAG1,ZNF32,OSR2,ZNF221,ZNF311,ZNF415,ZNF99,ZNF546,ZNF880,ZNF717,ZNF256,ZBTB17,ZNF134,ZNF285,MTF1,ZSCAN2,ZNF716,ZNF879,ZNF19,ZNF322,ZNF331,ZNF500,GLI4,ZNF626,ZNF695,ZNF630,ZNF676,ZFP62,ZNF329,ZNF471,ZNF101,ZNF780A,ZNF629,ZFP64,ZNF835,ZNF780B,ZNF878,ZNF728,ZNF160,ZNF43,ZNF780B,ZNF705G,ZNF544,ZNF311,ZNF345,ZNF267,ZNF441,ZNF391,ZNF676,ZNF264,ZSCAN31,ZNF705D,ZNF664,ZNF776,ZNF546,ZNF121,ZNF530,ZNF724,ZNF66,ZNF268,ZNF45,ZNF311,ZNF44,ZNF559,ZNF34,ZNF782,ZNF677,ZNF771,ZNF624,ZNF571,ZFP69,ZNF774,ZNF697,ZNF501,,ZNF596,ZNF37A,PLAGL1,GFI1,ZNF675,ZNF785,ZNF519,ZNF732,ZNF614,ZNF699,ZNF442,ZNF660,ZNF557,ZNF587B,ZNF768,ZSCAN5B,ZNF224,ZNF250,ZNF543,ZNF184,ZNF584,ZNF2,ZNF253,ZNF22,ZNF79,ZNF425,ZNF700,ZBTB49,ZNF100,ZNF721,ZNF735,ZNF788P,ZNF146,ZNF493,ZNF133,ZNF117,ZNF547,ZNF141,ZNF222,ZNF181,ZNF836,ZNF705B,ZNF607,ZNF57,ZNF773,ZNF43,ZNF432,ZNF841,ZNF814,ZNF587,ZNF114,ZNF98,ZNF616,ZNF85,ZNF490,ZNF66,ZNF485,ZNF10,ZNF569,ZNF627,ZNF665,ZNF180,ZNF684,ZNF791,ZNF257,ZNF737,REST,ZNF90,ZNF77,ZNF410,ZNF343,ZNF559-ZNF177,ZNF197,ZNF417,ZNF431,ZNF729,ZNF761,ZNF565,ZNF560,ZNF501,ZNF595,ZNF891,ZNF211,ZFP3,ZNF850,ZNF766,ZNF681,ZNF486,ZNF33B,OSR1,ZNF829,ZNF718,ZNF426,ZNF287,ZNF568,ZNF154,ZNF7,ZNF266,ZNF14,ZNF70,ZNF91,ZNF112,ZNF679,ZNF786,ZNF529,ZNF311,ZNF155,ZNF283,ZNF200,ZNF284,ZNF419,ZNF572,ZNF550,ZNF484,ZFP82,ZNF254,ZNF492,ZNF736,ZIM3,ZNF100,ZNF311,ZNF208,ZNF599,PLAGL2,ZNF296,ZNF548,ZNF358,ZNF483,ZNF805,ZNF549,ZNF324B,ZNF430,ZNF648,ZNF85,ZNF420,ZNF473,ZNF696,ZNF41,ZNF583,ZNF605,ZNF107,ZNF730,ZNF749,ZFP69B,ZNF623,AC010422.6,ZNF660,ZNF570,ZNF613,ZNF573,ZNF506,ZNF682,ZNF140,ZNF20,ZNF726,ZNF883,ZNF491,ZNF347,ZNF75D,ZNF567,MZF1,ZNF514,ZNF845,ZNF195,ZNF709,ZNF497,ZNF260,ZNF564,AC092329.3,ZNF552,ZNF35,ZSCAN16,ZNF667,ZSCAN32,ZNF433,ZNF672,ZNF311,ZNF714,ZNF35,ZNF320,ZNF418,ZNF502,ZNF324,ZNF23,ZNF132,ZSCAN5A,ZNF80,ZNF416,ZNF304,GFI1B,ZNF175,ZNF454,ZNF350,ZNF680,ZNF527,ZNF510,ZNF273,ZNF135,ZNF26,ZNF668,ZNF727,ZNF69,ZNF311,ZNF792,ZNF534,ZNF302,ZNF837,,ZNF189,ZNF658,ZNF517,ZNF429,ZNF25,KLF18,ZNF556,ZNF708,ZNF671,ZNF691,ZNF554,GTF3A,ZNF84,ZNF75A,AC092835.1,ZNF778,ZKSCAN8,ZNF197,ZNF479	PF00096	zf-C2H2	Domain	6.19042e-53	0.259755	0.068	0.189	2.47431e-49	Neuro_2
Znt2	-	-	-	EB47944	OG0000926	FBgn0051860,FBgn0028516,FBgn0025693	ZnT33D,ZnT35C,ZnT41F	ENSG00000164756,ENSG00000115194,ENSG00000104154,ENSG00000158014	SLC30A8,SLC30A3,SLC30A4,SLC30A2	PF01545	Cation_efflux	Family	5.10555e-27	0.684623	0.036	0.171	2.04069e-23	Dopaminergic_2
Znt2	-	-	-	EB47944	OG0000926	FBgn0051860,FBgn0028516,FBgn0025693	ZnT33D,ZnT35C,ZnT41F	ENSG00000164756,ENSG00000115194,ENSG00000104154,ENSG00000158014	SLC30A8,SLC30A3,SLC30A4,SLC30A2	PF01545	Cation_efflux	Family	7.65319e-28	1.38296	0.474	0.14	3.05898e-24	Glutamatergic_1
Znt2	-	-	-	EB47944	OG0000926	FBgn0051860,FBgn0028516,FBgn0025693	ZnT33D,ZnT35C,ZnT41F	ENSG00000164756,ENSG00000115194,ENSG00000104154,ENSG00000158014	SLC30A8,SLC30A3,SLC30A4,SLC30A2	PF01545	Cation_efflux	Family	8.07757e-39	2.07003	0.552	0.142	3.2286e-35	Cholinergic_1
Znt2	-	-	-	EB47944	OG0000926	FBgn0051860,FBgn0028516,FBgn0025693	ZnT33D,ZnT35C,ZnT41F	ENSG00000164756,ENSG00000115194,ENSG00000104154,ENSG00000158014	SLC30A8,SLC30A3,SLC30A4,SLC30A2	PF01545	Cation_efflux	Family	2.74135e-08	0.911478	0.32	0.153	0.000109572	Dopaminergic_7
Znt6	Zinc transporter 6	Solute carrier family 30 member 6	Zinc-efflux transporter which allocates the cytoplasmic zinc to the trans-Golgi network (TGN) as well as the vesicular compartment.	EB15745	OG0007757	-	-	ENSG00000152683	SLC30A6	NA	NA	NA	5.37851e-57	3.94274	0.366	0.161	2.14979e-53	Glial_1
Zo1-1	Tight junction protein ZO-1	Zonula occludens protein 1	TJP1, TJP2, and TJP3 are closely related scaffolding proteins that link tight junction (TJ) transmembrane proteins such as claudins, junctional adhesion molecules, and occludin to the actin cytoskeleton (PubMed:7798316, PubMed:9792688). The tight junction acts to limit movement of substances through the paracellular space and as a boundary between the compositionally distinct apical and basolateral plasma membrane domains of epithelial and endothelial cells. Necessary for lumenogenesis, and particularly efficient epithelial polarization and barrier formation (By similarity). Plays a role in the regulation of cell migration by targeting CDC42BPB to the leading edge of migrating cells (PubMed:21240187). Plays an important role in podosome formation and associated function, thus regulating cell adhesion and matrix remodeling (PubMed:20930113). With TJP2 and TJP3, participates in the junctional retention and stability of the transcription factor DBPA, but is not involved in its shuttling to the nucleus (By similarity).	EB13935	OG0002125	FBgn0262614	pyd	ENSG00000104067,ENSG00000105289,ENSG00000119139,ENSG00000277401	TJP1,TJP3,TJP2,TJP1	PF00791	ZU5	Family	3.49145e-37	1.88806	0.158	0.215	1.39553e-33	Dopaminergic_2
Zo1-1	Tight junction protein ZO-1	Zonula occludens protein 1	TJP1, TJP2, and TJP3 are closely related scaffolding proteins that link tight junction (TJ) transmembrane proteins such as claudins, junctional adhesion molecules, and occludin to the actin cytoskeleton (PubMed:7798316, PubMed:9792688). The tight junction acts to limit movement of substances through the paracellular space and as a boundary between the compositionally distinct apical and basolateral plasma membrane domains of epithelial and endothelial cells. Necessary for lumenogenesis, and particularly efficient epithelial polarization and barrier formation (By similarity). Plays a role in the regulation of cell migration by targeting CDC42BPB to the leading edge of migrating cells (PubMed:21240187). Plays an important role in podosome formation and associated function, thus regulating cell adhesion and matrix remodeling (PubMed:20930113). With TJP2 and TJP3, participates in the junctional retention and stability of the transcription factor DBPA, but is not involved in its shuttling to the nucleus (By similarity).	EB13935	OG0002125	FBgn0262614	pyd	ENSG00000104067,ENSG00000105289,ENSG00000119139,ENSG00000277401	TJP1,TJP3,TJP2,TJP1	PF00791	ZU5	Family	5.26944e-20	0.808468	0.411	0.205	2.1062e-16	Dopaminergic_9
Zo1-1	Tight junction protein ZO-1	Zonula occludens protein 1	TJP1, TJP2, and TJP3 are closely related scaffolding proteins that link tight junction (TJ) transmembrane proteins such as claudins, junctional adhesion molecules, and occludin to the actin cytoskeleton (PubMed:7798316, PubMed:9792688). The tight junction acts to limit movement of substances through the paracellular space and as a boundary between the compositionally distinct apical and basolateral plasma membrane domains of epithelial and endothelial cells. Necessary for lumenogenesis, and particularly efficient epithelial polarization and barrier formation (By similarity). Plays a role in the regulation of cell migration by targeting CDC42BPB to the leading edge of migrating cells (PubMed:21240187). Plays an important role in podosome formation and associated function, thus regulating cell adhesion and matrix remodeling (PubMed:20930113). With TJP2 and TJP3, participates in the junctional retention and stability of the transcription factor DBPA, but is not involved in its shuttling to the nucleus (By similarity).	EB13935	OG0002125	FBgn0262614	pyd	ENSG00000104067,ENSG00000105289,ENSG00000119139,ENSG00000277401	TJP1,TJP3,TJP2,TJP1	PF00791	ZU5	Family	4.42596e-52	8.16703	0.825	0.205	1.76905e-48	Cholinergic_2
Zo1-2	Tight junction protein ZO-1	Zonula occludens protein 1	TJP1, TJP2, and TJP3 are closely related scaffolding proteins that link tight junction (TJ) transmembrane proteins such as claudins, junctional adhesion molecules, and occludin to the actin cytoskeleton (PubMed:7798316, PubMed:9792688). The tight junction acts to limit movement of substances through the paracellular space and as a boundary between the compositionally distinct apical and basolateral plasma membrane domains of epithelial and endothelial cells. Necessary for lumenogenesis, and particularly efficient epithelial polarization and barrier formation (By similarity). Plays a role in the regulation of cell migration by targeting CDC42BPB to the leading edge of migrating cells (PubMed:21240187). Plays an important role in podosome formation and associated function, thus regulating cell adhesion and matrix remodeling (PubMed:20930113). With TJP2 and TJP3, participates in the junctional retention and stability of the transcription factor DBPA, but is not involved in its shuttling to the nucleus (By similarity).	EB13988	OG0002125	FBgn0262614	pyd	ENSG00000104067,ENSG00000105289,ENSG00000119139,ENSG00000277401	TJP1,TJP3,TJP2,TJP1	PF00595	PDZ	Domain	7.49931e-32	2.98313	0.38	0.184	2.99747e-28	Dopaminergic_8
Zpr1-2	Zinc finger protein ZPR1	Zinc finger protein 259	Acts as a signaling molecule that communicates proliferative growth signals from the cytoplasm to the nucleus. Plays a role for the localization and accumulation of the survival motor neuron protein SMN1 in sub-nuclear bodies, including gems and Cajal bodies. Induces neuron differentiation and stimulates axonal growth and formation of growth cone in spinal cord motor neurons. Plays a role in the splicing of cellular pre-mRNAs. May be involved in H(2)O(2)-induced neuronal cell death. {ECO:0000269|PubMed:11283611, ECO:0000269|PubMed:17068332, ECO:0000269|PubMed:22422766}.	EB46487	OG0005912	FBgn0030096	Zpr1	ENSG00000109917	ZPR1	PF03367	zf-ZPR1	Family	7.16683e-33	0.558616	0.183	0.148	2.86458e-29	Dopaminergic_3
Zpr1-2	Zinc finger protein ZPR1	Zinc finger protein 259	Acts as a signaling molecule that communicates proliferative growth signals from the cytoplasm to the nucleus. Plays a role for the localization and accumulation of the survival motor neuron protein SMN1 in sub-nuclear bodies, including gems and Cajal bodies. Induces neuron differentiation and stimulates axonal growth and formation of growth cone in spinal cord motor neurons. Plays a role in the splicing of cellular pre-mRNAs. May be involved in H(2)O(2)-induced neuronal cell death. {ECO:0000269|PubMed:11283611, ECO:0000269|PubMed:17068332, ECO:0000269|PubMed:22422766}.	EB46487	OG0005912	FBgn0030096	Zpr1	ENSG00000109917	ZPR1	PF03367	zf-ZPR1	Family	3.46454e-48	0.510867	0.066	0.155	1.38478e-44	Glial_1
Zpr1-2	Zinc finger protein ZPR1	Zinc finger protein 259	Acts as a signaling molecule that communicates proliferative growth signals from the cytoplasm to the nucleus. Plays a role for the localization and accumulation of the survival motor neuron protein SMN1 in sub-nuclear bodies, including gems and Cajal bodies. Induces neuron differentiation and stimulates axonal growth and formation of growth cone in spinal cord motor neurons. Plays a role in the splicing of cellular pre-mRNAs. May be involved in H(2)O(2)-induced neuronal cell death. {ECO:0000269|PubMed:11283611, ECO:0000269|PubMed:17068332, ECO:0000269|PubMed:22422766}.	EB46487	OG0005912	FBgn0030096	Zpr1	ENSG00000109917	ZPR1	PF03367	zf-ZPR1	Family	4.92858e-23	2.13737	0.033	0.153	1.96995e-19	White_body
Zpr1-2	Zinc finger protein ZPR1	Zinc finger protein 259	Acts as a signaling molecule that communicates proliferative growth signals from the cytoplasm to the nucleus. Plays a role for the localization and accumulation of the survival motor neuron protein SMN1 in sub-nuclear bodies, including gems and Cajal bodies. Induces neuron differentiation and stimulates axonal growth and formation of growth cone in spinal cord motor neurons. Plays a role in the splicing of cellular pre-mRNAs. May be involved in H(2)O(2)-induced neuronal cell death. {ECO:0000269|PubMed:11283611, ECO:0000269|PubMed:17068332, ECO:0000269|PubMed:22422766}.	EB46487	OG0005912	FBgn0030096	Zpr1	ENSG00000109917	ZPR1	PF03367	zf-ZPR1	Family	3.53355e-06	1.48214	0.087	0.153	0.0141236	Dopaminergic_9
Unchar_8251	-	-	-	EB11346	OG0006321	-	-	ENSG00000132604,ENSG00000147601	TERF2,TERF1	PF00249	Myb_DNA-binding	Domain	8.4045e-125	0.258512	0.139	0.156	3.35928e-121	Neuro_2
Zrab2	Zinc finger Ran-binding domain-containing protein 2	Zinc finger, splicing	Splice factor required for alternative splicing of TRA2B/SFRS10 transcripts. May interfere with constitutive 5'-splice site selection (By similarity). {ECO:0000250}.	EB14915	OG0004402	FBgn0034750	CG3732	ENSG00000132485	ZRANB2	PF00641	zf-RanBP	Domain	1.17635e-65	4.03019	0.603	0.162	4.70187e-62	Dopaminergic_10
Gl8d1	-	-	-	EB04604	OG0005719	-	-	ENSG00000120820,ENSG00000016864	GLT8D2,GLT8D1	PF01501	Glyco_transf_8	Family	1.62189e-117	0.256427	0.152	0.104	6.48271e-114	Dopaminergic_1
Unchar_2639	-	-	-	EB03715	-	-	-	NA	NA	NA	NA	NA	9.09446e-31	0.253538	0.133	0.183	3.63506e-27	Neuro_2
Zrab3-1	DNA annealing helicase and endonuclease ZRANB3	Zinc finger Ran-binding domain-containing protein 3	DNA annealing helicase and endonuclease required to maintain genome stability at stalled or collapsed replication forks by facilitating fork restart and limiting inappropriate recombination that could occur during template switching events. Recruited to the sites of stalled DNA replication by polyubiquitinated PCNA and acts as a structure-specific endonuclease that cleaves the replication fork D- loop intermediate, generating an accessible 3'-OH group in the template of the leading strand, which is amenable to extension by DNA polymerase. In addition to endonuclease activity, also catalyzes the fork regression via annealing helicase activity in order to prevent disintegration of the replication fork and the formation of double- strand breaks (By similarity). {ECO:0000250}.	EB34568	OG0001586	FBgn0031655	Marcal1	ENSG00000138375,ENSG00000121988	SMARCAL1,ZRANB3	PF01844	HNH	Family	3.19111e-45	0.824741	0.184	0.161	1.27549e-41	Dopaminergic_2
Zrab3-1	DNA annealing helicase and endonuclease ZRANB3	Zinc finger Ran-binding domain-containing protein 3	DNA annealing helicase and endonuclease required to maintain genome stability at stalled or collapsed replication forks by facilitating fork restart and limiting inappropriate recombination that could occur during template switching events. Recruited to the sites of stalled DNA replication by polyubiquitinated PCNA and acts as a structure-specific endonuclease that cleaves the replication fork D- loop intermediate, generating an accessible 3'-OH group in the template of the leading strand, which is amenable to extension by DNA polymerase. In addition to endonuclease activity, also catalyzes the fork regression via annealing helicase activity in order to prevent disintegration of the replication fork and the formation of double- strand breaks (By similarity). {ECO:0000250}.	EB34568	OG0001586	FBgn0031655	Marcal1	ENSG00000138375,ENSG00000121988	SMARCAL1,ZRANB3	PF01844	HNH	Family	5.08001e-110	2.58841	0.337	0.156	2.03048e-106	Glial_1
Zrab3-1	DNA annealing helicase and endonuclease ZRANB3	Zinc finger Ran-binding domain-containing protein 3	DNA annealing helicase and endonuclease required to maintain genome stability at stalled or collapsed replication forks by facilitating fork restart and limiting inappropriate recombination that could occur during template switching events. Recruited to the sites of stalled DNA replication by polyubiquitinated PCNA and acts as a structure-specific endonuclease that cleaves the replication fork D- loop intermediate, generating an accessible 3'-OH group in the template of the leading strand, which is amenable to extension by DNA polymerase. In addition to endonuclease activity, also catalyzes the fork regression via annealing helicase activity in order to prevent disintegration of the replication fork and the formation of double- strand breaks (By similarity). {ECO:0000250}.	EB34568	OG0001586	FBgn0031655	Marcal1	ENSG00000138375,ENSG00000121988	SMARCAL1,ZRANB3	PF01844	HNH	Family	6.03382e-27	3.49828	0.617	0.16	2.41172e-23	White_body
Unchar_18031	-	-	-	EB25005	OG0000916	FBgn0029944	Dok	ENSG00000125170,ENSG00000146094,ENSG00000206052,ENSG00000147443,ENSG00000101134,ENSG00000115325	DOK4,DOK3,DOK6,DOK2,DOK5,DOK1	PF00169	PH	Domain	1.98915e-55	0.253789	0.232	0.194	7.95062e-52	Neuro_1
Zswm5	-	-	-	EB34072	OG0004320	-	-	ENSG00000132003,ENSG00000162415,ENSG00000130449	ZSWIM4,ZSWIM5,ZSWIM6	NA	NA	NA	2.14379e-87	4.94157	0.399	0.152	8.56871e-84	Dopaminergic_2
Zw10	Centromere/kinetochore protein zw10	Mitotic 15 protein	Essential component of the mitotic checkpoint, which prevents cells from prematurely exiting mitosis (PubMed:15886105, PubMed:17576797). Required for the assembly of the dynein-dynactin, Mad2 complexes and spindly/CG15415 onto kinetochores (PubMed:15886105, PubMed:17576797). During cytokinesis in male meiotic cells it is required for completion of cleavage furrow ingression, possibly in conjunction with Rint1 (PubMed:22685323). Required for maintenance of Golgi stack number and morphology, and acroblast assembly (PubMed:22685323). Its function related to the spindle assembly machinery is proposed to depend on its association in the RZZ complex (PubMed:22685323). Failure to assemble the complex due to the absence of any one of its components, results in the incorrect redistribution of the remaining components to diverse membrane compartments (PubMed:22685323). {ECO:0000269|PubMed:15886105, ECO:0000269|PubMed:17576797, ECO:0000269|PubMed:22685323}.	EB49470	OG0003930	FBgn0004643	Zw10	ENSG00000086827	ZW10	PF06248	Zw10	Family	5.86127e-74	4.28217	0.468	0.164	2.34275e-70	Glial_1
Zw10	Centromere/kinetochore protein zw10	Mitotic 15 protein	Essential component of the mitotic checkpoint, which prevents cells from prematurely exiting mitosis (PubMed:15886105, PubMed:17576797). Required for the assembly of the dynein-dynactin, Mad2 complexes and spindly/CG15415 onto kinetochores (PubMed:15886105, PubMed:17576797). During cytokinesis in male meiotic cells it is required for completion of cleavage furrow ingression, possibly in conjunction with Rint1 (PubMed:22685323). Required for maintenance of Golgi stack number and morphology, and acroblast assembly (PubMed:22685323). Its function related to the spindle assembly machinery is proposed to depend on its association in the RZZ complex (PubMed:22685323). Failure to assemble the complex due to the absence of any one of its components, results in the incorrect redistribution of the remaining components to diverse membrane compartments (PubMed:22685323). {ECO:0000269|PubMed:15886105, ECO:0000269|PubMed:17576797, ECO:0000269|PubMed:22685323}.	EB49470	OG0003930	FBgn0004643	Zw10	ENSG00000086827	ZW10	PF06248	Zw10	Family	1.63904e-10	1.14699	0.312	0.174	6.55126e-07	Blood
Zwilc	Protein zwilch homolog	-	Essential component of the mitotic checkpoint, which prevents cells from prematurely exiting mitosis. Required for the assembly of the dynein-dynactin and MAD1-MAD2 complexes onto kinetochores. Its function related to the spindle assembly machinery is proposed to depend on its association in the mitotic RZZ complex (By similarity).	EB18304	OG0006002	FBgn0061476	Zwilch	ENSG00000174442	ZWILCH	PF09817	Zwilch	Family	3.10263e-57	0.870436	0.552	0.182	1.24012e-53	Dopaminergic_8
Rasf5-1	Ras association domain-containing protein 5	Regulator for cell adhesion and polarization enriched in lymphoid tissues	Potential tumor suppressor. Seems to be involved in lymphocyte adhesion by linking RAP1A activation upon T-cell receptor or chemokine stimulation to integrin activation. Isoform 2 stimulates lymphocyte polarization and the patch-like distribution of ITGAL/LFA-1, resulting in an enhanced adhesion to ICAM1. Together with RAP1A may participate in regulation of microtubule growth. The association of isoform 2 with activated RAP1A is required for directional movement of endothelial cells during wound healing (By similarity). May be involved in regulation of Ras apoptotic function. The RASSF5-STK4/MST1 complex may mediate HRAS and KRAS induced apoptosis. {ECO:0000250, ECO:0000269|PubMed:11864565}.	EB51352	OG0002392	-	-	ENSG00000153179,ENSG00000068028,ENSG00000266094	RASSF3,RASSF1,RASSF5	PF00788	RA	Domain	8.9223e-93	0.253383	0.274	0.203	3.56624e-89	Neuro_2
Zwilc	Protein zwilch homolog	-	Essential component of the mitotic checkpoint, which prevents cells from prematurely exiting mitosis. Required for the assembly of the dynein-dynactin and MAD1-MAD2 complexes onto kinetochores. Its function related to the spindle assembly machinery is proposed to depend on its association in the mitotic RZZ complex (By similarity).	EB18304	OG0006002	FBgn0061476	Zwilch	ENSG00000174442	ZWILCH	PF09817	Zwilch	Family	1.6392e-08	2.62003	0.128	0.193	6.55188e-05	Glial_1
Unchar_32595	-	-	-	EB44925	OG0000108	-	-	NA	NA	NA	NA	NA	1.04922e-10	0.252711	0.065	0.132	4.19372e-07	Neuro_1

### Sheet: TableS6_HatchlingOL_Markers
Uniprot top hit				Eberryi_gene_id	Gene_family_id	Drosophila ortholog		Human ortholog		Pfam domains			Seurat DE information
Uniprot_genename	Uniprot_RecName	Uniprot_AltName	Uniprot_Description			Drosophila_ortholog_gene_id.s.	Drosophila_ortholog_gene_name.s.	Human_ortholog_gene_id.s.	Human_ortholog_gene_name.s.	Pfam_id	Pfam_name	pfam_category	pval	UMAP_avg_logFC	pct.1	pct.2	p_val_adj	cluster
433e-1	14-3-3 protein epsilon	-	Adapter protein implicated in the regulation of a large spectrum of both general and specialized signaling pathways. Binds to a large number of partners, usually by recognition of a phosphoserine or phosphothreonine motif. Binding generally results in the modulation of the activity of the binding partner. Positively regulates phosphorylated protein HSF1 nuclear export to the cytoplasm.	EB02769	OG0000367	FBgn0004907,FBgn0020238	14-3-3zeta,14-3-3epsilon	ENSG00000108953,ENSG00000164924,ENSG00000166913,ENSG00000134308,ENSG00000175793,ENSG00000274474,ENSG00000128245,ENSG00000170027	YWHAE,YWHAZ,YWHAB,YWHAQ,SFN,YWHAE,YWHAH,YWHAG	PF00244	14-3-3	Domain	2.20585e-12	-0.301096	0.699	0.792	2.70591e-08	Cholinergic2
433e-1	14-3-3 protein epsilon	-	Adapter protein implicated in the regulation of a large spectrum of both general and specialized signaling pathways. Binds to a large number of partners, usually by recognition of a phosphoserine or phosphothreonine motif. Binding generally results in the modulation of the activity of the binding partner. Positively regulates phosphorylated protein HSF1 nuclear export to the cytoplasm.	EB02769	OG0000367	FBgn0004907,FBgn0020238	14-3-3zeta,14-3-3epsilon	ENSG00000108953,ENSG00000164924,ENSG00000166913,ENSG00000134308,ENSG00000175793,ENSG00000274474,ENSG00000128245,ENSG00000170027	YWHAE,YWHAZ,YWHAB,YWHAQ,SFN,YWHAE,YWHAH,YWHAG	PF00244	14-3-3	Domain	5.39982e-42	-0.324637	0.71	0.799	6.62396e-38	GABAergic
433e-1	14-3-3 protein epsilon	-	Adapter protein implicated in the regulation of a large spectrum of both general and specialized signaling pathways. Binds to a large number of partners, usually by recognition of a phosphoserine or phosphothreonine motif. Binding generally results in the modulation of the activity of the binding partner. Positively regulates phosphorylated protein HSF1 nuclear export to the cytoplasm.	EB02769	OG0000367	FBgn0004907,FBgn0020238	14-3-3zeta,14-3-3epsilon	ENSG00000108953,ENSG00000164924,ENSG00000166913,ENSG00000134308,ENSG00000175793,ENSG00000274474,ENSG00000128245,ENSG00000170027	YWHAE,YWHAZ,YWHAB,YWHAQ,SFN,YWHAE,YWHAH,YWHAG	PF00244	14-3-3	Domain	2.11937e-48	0.497408	0.953	0.784	2.59983e-44	Dopaminergic1
433e-1	14-3-3 protein epsilon	-	Adapter protein implicated in the regulation of a large spectrum of both general and specialized signaling pathways. Binds to a large number of partners, usually by recognition of a phosphoserine or phosphothreonine motif. Binding generally results in the modulation of the activity of the binding partner. Positively regulates phosphorylated protein HSF1 nuclear export to the cytoplasm.	EB02769	OG0000367	FBgn0004907,FBgn0020238	14-3-3zeta,14-3-3epsilon	ENSG00000108953,ENSG00000164924,ENSG00000166913,ENSG00000134308,ENSG00000175793,ENSG00000274474,ENSG00000128245,ENSG00000170027	YWHAE,YWHAZ,YWHAB,YWHAQ,SFN,YWHAE,YWHAH,YWHAG	PF00244	14-3-3	Domain	2.20469e-48	-0.34536	0.692	0.799	2.70449e-44	Neuro2
433e-1	14-3-3 protein epsilon	-	Adapter protein implicated in the regulation of a large spectrum of both general and specialized signaling pathways. Binds to a large number of partners, usually by recognition of a phosphoserine or phosphothreonine motif. Binding generally results in the modulation of the activity of the binding partner. Positively regulates phosphorylated protein HSF1 nuclear export to the cytoplasm.	EB02769	OG0000367	FBgn0004907,FBgn0020238	14-3-3zeta,14-3-3epsilon	ENSG00000108953,ENSG00000164924,ENSG00000166913,ENSG00000134308,ENSG00000175793,ENSG00000274474,ENSG00000128245,ENSG00000170027	YWHAE,YWHAZ,YWHAB,YWHAQ,SFN,YWHAE,YWHAH,YWHAG	PF00244	14-3-3	Domain	1.74403e-50	0.419784	0.93	0.783	2.1394e-46	Neuro3
1433e-2	14-3-3 protein epsilon	-	Adapter protein implicated in the regulation of a large spectrum of both general and specialized signaling pathways. Binds to a large number of partners, usually by recognition of a phosphoserine or phosphothreonine motif. Binding generally results in the modulation of the activity of the binding partner. Positively regulates phosphorylated protein HSF1 nuclear export to the cytoplasm.	EB28051	OG0000367	FBgn0004907,FBgn0020238	14-3-3zeta,14-3-3epsilon	ENSG00000108953,ENSG00000164924,ENSG00000166913,ENSG00000134308,ENSG00000175793,ENSG00000274474,ENSG00000128245,ENSG00000170027	YWHAE,YWHAZ,YWHAB,YWHAQ,SFN,YWHAE,YWHAH,YWHAG	PF00244	14-3-3	Domain	8.37219e-42	0.266631	0.972	0.922	1.02702e-37	Cholinergic1
1433e-2	14-3-3 protein epsilon	-	Adapter protein implicated in the regulation of a large spectrum of both general and specialized signaling pathways. Binds to a large number of partners, usually by recognition of a phosphoserine or phosphothreonine motif. Binding generally results in the modulation of the activity of the binding partner. Positively regulates phosphorylated protein HSF1 nuclear export to the cytoplasm.	EB28051	OG0000367	FBgn0004907,FBgn0020238	14-3-3zeta,14-3-3epsilon	ENSG00000108953,ENSG00000164924,ENSG00000166913,ENSG00000134308,ENSG00000175793,ENSG00000274474,ENSG00000128245,ENSG00000170027	YWHAE,YWHAZ,YWHAB,YWHAQ,SFN,YWHAE,YWHAH,YWHAG	PF00244	14-3-3	Domain	3.36481e-51	0.256426	0.954	0.921	4.12761e-47	Neuro1
A2mg	Alpha-2-macroglobulin	C3 and PZP-like alpha-2-macroglobulin domain-containing protein 5	Is able to inhibit all four classes of proteinases by a unique 'trapping' mechanism. This protein has a peptide stretch, called the 'bait region' which contains specific cleavage sites for different proteinases. When a proteinase cleaves the bait region, a conformational change is induced in the protein which traps the proteinase. The entrapped enzyme remains active against low molecular weight substrates (activity against high molecular weight substrates is greatly reduced). Following cleavage in the bait region, a thioester bond is hydrolyzed and mediates the covalent binding of the protein to the proteinase.	EB37080	OG0000203	FBgn0041180,FBgn0041181,FBgn0041182,FBgn0041183,FBgn0264845	Tep4,Tep3,Tep2,Tep1,Tep5Psi	ENSG00000177359,ENSG00000156535,ENSG00000275428,ENSG00000175899,ENSG00000214776,ENSG00000166535,ENSG00000126838,ENSG00000160111	AC024940.1,CD109,AC024940.6,A2M,AC092821.1,A2ML1,PZP,CPAMD8	PF00207	A2M	Family	0	0.360111	0.25	0.013	0	Glial2
Aa3r	Adenosine receptor A3	A3AR	Receptor for adenosine. The activity of this receptor is mediated by G proteins which inhibits adenylyl cyclase.	EB41048	OG0000497	FBgn0039747,FBgn0029909	AdoR,mAChR-C	ENSG00000170425,ENSG00000163485,ENSG00000282608,ENSG00000128271	ADORA2B,ADORA1,ADORA3,ADORA2A	PF00001	7tm_1	Family	1.14267e-81	0.267652	0.186	0.016	1.40171e-77	Blood
Aa3r	Adenosine receptor A3	A3AR	Receptor for adenosine. The activity of this receptor is mediated by G proteins which inhibits adenylyl cyclase.	EB41048	OG0000497	FBgn0039747,FBgn0029909	AdoR,mAChR-C	ENSG00000170425,ENSG00000163485,ENSG00000282608,ENSG00000128271	ADORA2B,ADORA1,ADORA3,ADORA2A	PF00001	7tm_1	Family	6.27187e-222	0.640935	0.33	0.015	7.6937e-218	White_body
Aces-1	Acetylcholinesterase	-	Rapidly hydrolyzes choline released into the synapse. It can hydrolyze butyrylthiocholine.	EB06281	OG0000024	FBgn0029690,FBgn0015574,FBgn0032132,FBgn0032131,FBgn0261393,FBgn0031866,FBgn0032057,FBgn0034972,FBgn0000594,FBgn0015569,FBgn0015568,FBgn0000592,FBgn0039084,FBgn0083963,FBgn0051146,FBgn0037090,FBgn0001987,FBgn0010052,FBgn0004108,FBgn0034736,FBgn0000326,FBgn0015570,FBgn0015571,FBgn0015572,FBgn0000024,FBgn0015575,FBgn0015576,FBgn0015577,FBgn0027584,FBgn0034076,FBgn0083975	CG6414,alpha-Est6,CG4382,CG3841,alpha-Est5,Nlg2,CG9287,CG10339,Est-P,alpha-Est10,alpha-Est1,Est-6,CG10175,Nlg3,Nlg1,Est-Q,Gli,Jhe,Nrt,gas,clt,alpha-Est2,alpha-Est3,alpha-Est4,Ace,alpha-Est7,alpha-Est8,alpha-Est9,CG4757,Jhedup,Nlg4	ENSG00000172828,ENSG00000159398,ENSG00000169992,ENSG00000198848,ENSG00000196338,ENSG00000087085,ENSG00000146938,ENSG00000172831,ENSG00000172824,ENSG00000283859,ENSG00000261972,ENSG00000170835,ENSG00000262243,ENSG00000114200,ENSG00000165246,ENSG00000169760	CES3,CES5A,NLGN2,CES1,NLGN3,ACHE,NLGN4X,CES2,CES4A,NLGN2,CES5A,CEL,CES1,BCHE,NLGN4Y,NLGN1	PF00135	COesterase	Domain	3.58799e-59	0.29283	0.176	0.016	4.40139e-55	White_body
Aces-1	Acetylcholinesterase	-	Rapidly hydrolyzes choline released into the synapse. It can hydrolyze butyrylthiocholine.	EB06281	OG0000024	FBgn0029690,FBgn0015574,FBgn0032132,FBgn0032131,FBgn0261393,FBgn0031866,FBgn0032057,FBgn0034972,FBgn0000594,FBgn0015569,FBgn0015568,FBgn0000592,FBgn0039084,FBgn0083963,FBgn0051146,FBgn0037090,FBgn0001987,FBgn0010052,FBgn0004108,FBgn0034736,FBgn0000326,FBgn0015570,FBgn0015571,FBgn0015572,FBgn0000024,FBgn0015575,FBgn0015576,FBgn0015577,FBgn0027584,FBgn0034076,FBgn0083975	CG6414,alpha-Est6,CG4382,CG3841,alpha-Est5,Nlg2,CG9287,CG10339,Est-P,alpha-Est10,alpha-Est1,Est-6,CG10175,Nlg3,Nlg1,Est-Q,Gli,Jhe,Nrt,gas,clt,alpha-Est2,alpha-Est3,alpha-Est4,Ace,alpha-Est7,alpha-Est8,alpha-Est9,CG4757,Jhedup,Nlg4	ENSG00000172828,ENSG00000159398,ENSG00000169992,ENSG00000198848,ENSG00000196338,ENSG00000087085,ENSG00000146938,ENSG00000172831,ENSG00000172824,ENSG00000283859,ENSG00000261972,ENSG00000170835,ENSG00000262243,ENSG00000114200,ENSG00000165246,ENSG00000169760	CES3,CES5A,NLGN2,CES1,NLGN3,ACHE,NLGN4X,CES2,CES4A,NLGN2,CES5A,CEL,CES1,BCHE,NLGN4Y,NLGN1	PF00135	COesterase	Domain	0	1.12981	0.391	0.013	0	Blood
Aces-2	Acetylcholinesterase	-	Rapidly hydrolyzes choline released into the synapse. It can hydrolyze butyrylthiocholine.	EB12863	OG0000024	FBgn0029690,FBgn0015574,FBgn0032132,FBgn0032131,FBgn0261393,FBgn0031866,FBgn0032057,FBgn0034972,FBgn0000594,FBgn0015569,FBgn0015568,FBgn0000592,FBgn0039084,FBgn0083963,FBgn0051146,FBgn0037090,FBgn0001987,FBgn0010052,FBgn0004108,FBgn0034736,FBgn0000326,FBgn0015570,FBgn0015571,FBgn0015572,FBgn0000024,FBgn0015575,FBgn0015576,FBgn0015577,FBgn0027584,FBgn0034076,FBgn0083975	CG6414,alpha-Est6,CG4382,CG3841,alpha-Est5,Nlg2,CG9287,CG10339,Est-P,alpha-Est10,alpha-Est1,Est-6,CG10175,Nlg3,Nlg1,Est-Q,Gli,Jhe,Nrt,gas,clt,alpha-Est2,alpha-Est3,alpha-Est4,Ace,alpha-Est7,alpha-Est8,alpha-Est9,CG4757,Jhedup,Nlg4	ENSG00000172828,ENSG00000159398,ENSG00000169992,ENSG00000198848,ENSG00000196338,ENSG00000087085,ENSG00000146938,ENSG00000172831,ENSG00000172824,ENSG00000283859,ENSG00000261972,ENSG00000170835,ENSG00000262243,ENSG00000114200,ENSG00000165246,ENSG00000169760	CES3,CES5A,NLGN2,CES1,NLGN3,ACHE,NLGN4X,CES2,CES4A,NLGN2,CES5A,CEL,CES1,BCHE,NLGN4Y,NLGN1	PF00135	COesterase	Domain	2.97153e-67	0.285927	0.209	0.09	3.64517e-63	GABAergic
Aces-2	Acetylcholinesterase	-	Rapidly hydrolyzes choline released into the synapse. It can hydrolyze butyrylthiocholine.	EB12863	OG0000024	FBgn0029690,FBgn0015574,FBgn0032132,FBgn0032131,FBgn0261393,FBgn0031866,FBgn0032057,FBgn0034972,FBgn0000594,FBgn0015569,FBgn0015568,FBgn0000592,FBgn0039084,FBgn0083963,FBgn0051146,FBgn0037090,FBgn0001987,FBgn0010052,FBgn0004108,FBgn0034736,FBgn0000326,FBgn0015570,FBgn0015571,FBgn0015572,FBgn0000024,FBgn0015575,FBgn0015576,FBgn0015577,FBgn0027584,FBgn0034076,FBgn0083975	CG6414,alpha-Est6,CG4382,CG3841,alpha-Est5,Nlg2,CG9287,CG10339,Est-P,alpha-Est10,alpha-Est1,Est-6,CG10175,Nlg3,Nlg1,Est-Q,Gli,Jhe,Nrt,gas,clt,alpha-Est2,alpha-Est3,alpha-Est4,Ace,alpha-Est7,alpha-Est8,alpha-Est9,CG4757,Jhedup,Nlg4	ENSG00000172828,ENSG00000159398,ENSG00000169992,ENSG00000198848,ENSG00000196338,ENSG00000087085,ENSG00000146938,ENSG00000172831,ENSG00000172824,ENSG00000283859,ENSG00000261972,ENSG00000170835,ENSG00000262243,ENSG00000114200,ENSG00000165246,ENSG00000169760	CES3,CES5A,NLGN2,CES1,NLGN3,ACHE,NLGN4X,CES2,CES4A,NLGN2,CES5A,CEL,CES1,BCHE,NLGN4Y,NLGN1	PF00135	COesterase	Domain	2.48988e-40	0.322896	0.262	0.098	3.05434e-36	Cholinergic2
Aces-3	Acetylcholinesterase	-	Rapidly hydrolyzes choline released into the synapse. It can hydrolyze butyrylthiocholine.	EB24605	OG0000024	FBgn0029690,FBgn0015574,FBgn0032132,FBgn0032131,FBgn0261393,FBgn0031866,FBgn0032057,FBgn0034972,FBgn0000594,FBgn0015569,FBgn0015568,FBgn0000592,FBgn0039084,FBgn0083963,FBgn0051146,FBgn0037090,FBgn0001987,FBgn0010052,FBgn0004108,FBgn0034736,FBgn0000326,FBgn0015570,FBgn0015571,FBgn0015572,FBgn0000024,FBgn0015575,FBgn0015576,FBgn0015577,FBgn0027584,FBgn0034076,FBgn0083975	CG6414,alpha-Est6,CG4382,CG3841,alpha-Est5,Nlg2,CG9287,CG10339,Est-P,alpha-Est10,alpha-Est1,Est-6,CG10175,Nlg3,Nlg1,Est-Q,Gli,Jhe,Nrt,gas,clt,alpha-Est2,alpha-Est3,alpha-Est4,Ace,alpha-Est7,alpha-Est8,alpha-Est9,CG4757,Jhedup,Nlg4	ENSG00000172828,ENSG00000159398,ENSG00000169992,ENSG00000198848,ENSG00000196338,ENSG00000087085,ENSG00000146938,ENSG00000172831,ENSG00000172824,ENSG00000283859,ENSG00000261972,ENSG00000170835,ENSG00000262243,ENSG00000114200,ENSG00000165246,ENSG00000169760	CES3,CES5A,NLGN2,CES1,NLGN3,ACHE,NLGN4X,CES2,CES4A,NLGN2,CES5A,CEL,CES1,BCHE,NLGN4Y,NLGN1	PF00135	COesterase	Domain	3.6268e-42	0.565681	0.171	0.063	4.449e-38	Glial1
Ach1-3	Acetylcholine receptor subunit alpha-type acr-16	-	After binding acetylcholine, the AChR responds by an extensive change in conformation that affects all subunits and leads to opening of an ion-conducting channel across the plasma membrane (By similarity). A subunit of the levamisole-insensitive nicotinic receptor. {ECO:0000250, ECO:0000269|PubMed:15917232, ECO:0000269|PubMed:8627624}.	EB04460	OG0000076	FBgn0000039,FBgn0000038,FBgn0028875,FBgn0004118,FBgn0000036,FBgn0086778,FBgn0032151,FBgn0015519,FBgn0266347	nAChRalpha2,nAChRbeta1,nAChRalpha5,nAChRbeta2,nAChRalpha1,nAChRalpha7,nAChRalpha6,nAChRalpha3,nAChRalpha4	ENSG00000174343,ENSG00000080644,ENSG00000120903,ENSG00000160716,ENSG00000175344,ENSG00000117971,ENSG00000129749,ENSG00000274542,ENSG00000275917,ENSG00000147434,ENSG00000166664,ENSG00000101204,ENSG00000282088	CHRNA9,CHRNA3,CHRNA2,CHRNB2,CHRNA7,CHRNB4,CHRNA10,AC243734.1,CHRFAM7A,CHRNA6,CHRFAM7A,CHRNA4,AC254952.1	PF02931	Neur_chan_LBD	Family	3.69417e-58	0.502449	0.241	0.068	4.53164e-54	Serotoninergic
Ach10-5	Neuronal acetylcholine receptor subunit alpha-10	Nicotinic acetylcholine receptor subunit alpha-10	Ionotropic receptor with a probable role in the modulation of auditory stimuli. Agonist binding may induce an extensive change in conformation that affects all subunits and leads to opening of an ion- conducting channel across the plasma membrane. The channel is permeable to a range of divalent cations including calcium, the influx of which may activate a potassium current which hyperpolarizes the cell membrane. In the ear, this may lead to a reduction in basilar membrane motion, altering the activity of auditory nerve fibers and reducing the range of dynamic hearing. This may protect against acoustic trauma.	EB25268	OG0000076	FBgn0000039,FBgn0000038,FBgn0028875,FBgn0004118,FBgn0000036,FBgn0086778,FBgn0032151,FBgn0015519,FBgn0266347	nAChRalpha2,nAChRbeta1,nAChRalpha5,nAChRbeta2,nAChRalpha1,nAChRalpha7,nAChRalpha6,nAChRalpha3,nAChRalpha4	ENSG00000174343,ENSG00000080644,ENSG00000120903,ENSG00000160716,ENSG00000175344,ENSG00000117971,ENSG00000129749,ENSG00000274542,ENSG00000275917,ENSG00000147434,ENSG00000166664,ENSG00000101204,ENSG00000282088	CHRNA9,CHRNA3,CHRNA2,CHRNB2,CHRNA7,CHRNB4,CHRNA10,AC243734.1,CHRFAM7A,CHRNA6,CHRFAM7A,CHRNA4,AC254952.1				1.74358e-10	0.437647	0.21	0.123	2.13885e-06	Glial2
Acha4-3	Neuronal acetylcholine receptor subunit alpha-4	-	After binding acetylcholine, the AChR responds by an extensive change in conformation that affects all subunits and leads to opening of an ion-conducting channel across the plasma membrane permeable to sodium ions. {ECO:0000269|PubMed:22361591}.	EB51257	OG0000982	-	-			PF02931	Neur_chan_LBD	Family	2.20427e-09	-0.407604	0.209	0.391	2.70398e-05	Blood
Acha4-3	Neuronal acetylcholine receptor subunit alpha-4	-	After binding acetylcholine, the AChR responds by an extensive change in conformation that affects all subunits and leads to opening of an ion-conducting channel across the plasma membrane permeable to sodium ions. {ECO:0000269|PubMed:22361591}.	EB51257	OG0000982	-	-			PF02931	Neur_chan_LBD	Family	2.21706e-20	0.504988	0.547	0.385	2.71967e-16	Glial2
Acha4-3	Neuronal acetylcholine receptor subunit alpha-4	-	After binding acetylcholine, the AChR responds by an extensive change in conformation that affects all subunits and leads to opening of an ion-conducting channel across the plasma membrane permeable to sodium ions. {ECO:0000269|PubMed:22361591}.	EB51257	OG0000982	-	-			PF02931	Neur_chan_LBD	Family	6.46709e-63	0.336624	0.538	0.37	7.93318e-59	GABAergic
Acha4-3	Neuronal acetylcholine receptor subunit alpha-4	-	After binding acetylcholine, the AChR responds by an extensive change in conformation that affects all subunits and leads to opening of an ion-conducting channel across the plasma membrane permeable to sodium ions. {ECO:0000269|PubMed:22361591}.	EB51257	OG0000982	-	-			PF02931	Neur_chan_LBD	Family	5.7612e-64	-0.352248	0.246	0.41	7.06727e-60	Neuro1
Acha4-3	Neuronal acetylcholine receptor subunit alpha-4	-	After binding acetylcholine, the AChR responds by an extensive change in conformation that affects all subunits and leads to opening of an ion-conducting channel across the plasma membrane permeable to sodium ions. {ECO:0000269|PubMed:22361591}.	EB51257	OG0000982	-	-			PF02931	Neur_chan_LBD	Family	6.71124e-05	0.268749	0.489	0.387	0.823268	Dopaminergic2
Acha4-3	Neuronal acetylcholine receptor subunit alpha-4	-	After binding acetylcholine, the AChR responds by an extensive change in conformation that affects all subunits and leads to opening of an ion-conducting channel across the plasma membrane permeable to sodium ions. {ECO:0000269|PubMed:22361591}.	EB51257	OG0000982	-	-			PF02931	Neur_chan_LBD	Family	1.80741e-27	-0.35498	0.234	0.397	2.21714e-23	Glial1
Acha4-3	Neuronal acetylcholine receptor subunit alpha-4	-	After binding acetylcholine, the AChR responds by an extensive change in conformation that affects all subunits and leads to opening of an ion-conducting channel across the plasma membrane permeable to sodium ions. {ECO:0000269|PubMed:22361591}.	EB51257	OG0000982	-	-			PF02931	Neur_chan_LBD	Family	1.07787e-10	-0.29021	0.274	0.392	1.32223e-06	Serotoninergic
Acha4-3	Neuronal acetylcholine receptor subunit alpha-4	-	After binding acetylcholine, the AChR responds by an extensive change in conformation that affects all subunits and leads to opening of an ion-conducting channel across the plasma membrane permeable to sodium ions. {ECO:0000269|PubMed:22361591}.	EB51257	OG0000982	-	-			PF02931	Neur_chan_LBD	Family	1.67678e-07	-0.397457	0.21	0.391	0.00205691	White_body
Acinu	Apoptotic chromatin condensation inducer in the nucleus	-	Auxiliary component of the splicing-dependent multiprotein exon junction complex (EJC) deposited at splice junction on mRNAs. The EJC is a dynamic structure consisting of core proteins and several peripheral nuclear and cytoplasmic associated factors that join the complex only transiently either during EJC assembly or during subsequent mRNA metabolism. Component of the ASAP complexes which bind RNA in a sequence-independent manner and are proposed to be recruited to the EJC prior to or during the splicing process and to regulate specific excision of introns in specific transcription subsets; ACIN1 confers RNA-binding to the complex. The ASAP complex can inhibit RNA processing during in vitro splicing reactions. The ASAP complex promotes apoptosis and is disassembled after induction of apoptosis.	EB24386	OG0007177	FBgn0263198	Acn	ENSG00000100813	ACIN1	PF02037	SAP	Family	7.09017e-27	0.325601	0.537	0.325	8.69751e-23	Dopaminergic1
Acon-1	Aconitate hydratase, mitochondrial	Citrate hydro-lyase	Catalyzes the isomerization of citrate to isocitrate via cis- aconitate. {ECO:0000250|UniProtKB:P16276}.	EB19073	OG0005811	FBgn0010100,FBgn0037862	mAcon1,mAcon2	ENSG00000100412	ACO2	PF00330	Aconitase	Family	1.51736e-24	0.261923	0.317	0.154	1.86134e-20	Glial2
Act-2	-	-	-	EB25859	OG0000171	FBgn0011743,FBgn0000046,FBgn0000047,FBgn0000044,FBgn0000045,FBgn0000042,FBgn0000043,FBgn0011745	Arp53D,Act87E,Act88F,Act57B,Act79B,Act5C,Act42A,Arp1	ENSG00000184009,ENSG00000159251,ENSG00000115073,ENSG00000169067,ENSG00000123165,ENSG00000169717,ENSG00000188219,ENSG00000107796,ENSG00000196834,ENSG00000138107,ENSG00000143632,ENSG00000163017,ENSG00000222038,ENSG00000196604,ENSG00000075624,ENSG00000184378	ACTG1,ACTC1,ACTR1B,ACTBL2,ACTRT1,ACTRT2,POTEE,ACTA2,POTEI,ACTR1A,ACTA1,ACTG2,POTEJ,POTEF,ACTB,ACTRT3	PF00022	Actin	Family	0	2.23997	0.761	0.009	0	White_body
Act-3	-	-	-	EB26252	OG0000171	FBgn0011743,FBgn0000046,FBgn0000047,FBgn0000044,FBgn0000045,FBgn0000042,FBgn0000043,FBgn0011745	Arp53D,Act87E,Act88F,Act57B,Act79B,Act5C,Act42A,Arp1	ENSG00000184009,ENSG00000159251,ENSG00000115073,ENSG00000169067,ENSG00000123165,ENSG00000169717,ENSG00000188219,ENSG00000107796,ENSG00000196834,ENSG00000138107,ENSG00000143632,ENSG00000163017,ENSG00000222038,ENSG00000196604,ENSG00000075624,ENSG00000184378	ACTG1,ACTC1,ACTR1B,ACTBL2,ACTRT1,ACTRT2,POTEE,ACTA2,POTEI,ACTR1A,ACTA1,ACTG2,POTEJ,POTEF,ACTB,ACTRT3	PF00022	Actin	Family	0	1.47332	0.648	0.006	0	White_body
Actc	Actin, alpha cardiac muscle 1	Alpha-cardiac actin	Actins are highly conserved proteins that are involved in various types of cell motility and are ubiquitously expressed in all eukaryotic cells.	EB28205	OG0000171	FBgn0011743,FBgn0000046,FBgn0000047,FBgn0000044,FBgn0000045,FBgn0000042,FBgn0000043,FBgn0011745	Arp53D,Act87E,Act88F,Act57B,Act79B,Act5C,Act42A,Arp1	ENSG00000184009,ENSG00000159251,ENSG00000115073,ENSG00000169067,ENSG00000123165,ENSG00000169717,ENSG00000188219,ENSG00000107796,ENSG00000196834,ENSG00000138107,ENSG00000143632,ENSG00000163017,ENSG00000222038,ENSG00000196604,ENSG00000075624,ENSG00000184378	ACTG1,ACTC1,ACTR1B,ACTBL2,ACTRT1,ACTRT2,POTEE,ACTA2,POTEI,ACTR1A,ACTA1,ACTG2,POTEJ,POTEF,ACTB,ACTRT3	PF00022	Actin	Family	1.77569e-28	0.652331	1	0.94	2.17824e-24	White_body
Actc	Actin, alpha cardiac muscle 1	Alpha-cardiac actin	Actins are highly conserved proteins that are involved in various types of cell motility and are ubiquitously expressed in all eukaryotic cells.	EB28205	OG0000171	FBgn0011743,FBgn0000046,FBgn0000047,FBgn0000044,FBgn0000045,FBgn0000042,FBgn0000043,FBgn0011745	Arp53D,Act87E,Act88F,Act57B,Act79B,Act5C,Act42A,Arp1	ENSG00000184009,ENSG00000159251,ENSG00000115073,ENSG00000169067,ENSG00000123165,ENSG00000169717,ENSG00000188219,ENSG00000107796,ENSG00000196834,ENSG00000138107,ENSG00000143632,ENSG00000163017,ENSG00000222038,ENSG00000196604,ENSG00000075624,ENSG00000184378	ACTG1,ACTC1,ACTR1B,ACTBL2,ACTRT1,ACTRT2,POTEE,ACTA2,POTEI,ACTR1A,ACTA1,ACTG2,POTEJ,POTEF,ACTB,ACTRT3	PF00022	Actin	Family	7.28382e-11	0.285805	0.974	0.939	8.93506e-07	Glial2
Actc	Actin, alpha cardiac muscle 1	Alpha-cardiac actin	Actins are highly conserved proteins that are involved in various types of cell motility and are ubiquitously expressed in all eukaryotic cells.	EB28205	OG0000171	FBgn0011743,FBgn0000046,FBgn0000047,FBgn0000044,FBgn0000045,FBgn0000042,FBgn0000043,FBgn0011745	Arp53D,Act87E,Act88F,Act57B,Act79B,Act5C,Act42A,Arp1	ENSG00000184009,ENSG00000159251,ENSG00000115073,ENSG00000169067,ENSG00000123165,ENSG00000169717,ENSG00000188219,ENSG00000107796,ENSG00000196834,ENSG00000138107,ENSG00000143632,ENSG00000163017,ENSG00000222038,ENSG00000196604,ENSG00000075624,ENSG00000184378	ACTG1,ACTC1,ACTR1B,ACTBL2,ACTRT1,ACTRT2,POTEE,ACTA2,POTEI,ACTR1A,ACTA1,ACTG2,POTEJ,POTEF,ACTB,ACTRT3	PF00022	Actin	Family	6.03616e-69	0.291033	0.967	0.936	7.40456e-65	Neuro1
Actc	Actin, alpha cardiac muscle 1	Alpha-cardiac actin	Actins are highly conserved proteins that are involved in various types of cell motility and are ubiquitously expressed in all eukaryotic cells.	EB28205	OG0000171	FBgn0011743,FBgn0000046,FBgn0000047,FBgn0000044,FBgn0000045,FBgn0000042,FBgn0000043,FBgn0011745	Arp53D,Act87E,Act88F,Act57B,Act79B,Act5C,Act42A,Arp1	ENSG00000184009,ENSG00000159251,ENSG00000115073,ENSG00000169067,ENSG00000123165,ENSG00000169717,ENSG00000188219,ENSG00000107796,ENSG00000196834,ENSG00000138107,ENSG00000143632,ENSG00000163017,ENSG00000222038,ENSG00000196604,ENSG00000075624,ENSG00000184378	ACTG1,ACTC1,ACTR1B,ACTBL2,ACTRT1,ACTRT2,POTEE,ACTA2,POTEI,ACTR1A,ACTA1,ACTG2,POTEJ,POTEF,ACTB,ACTRT3	PF00022	Actin	Family	2.76632e-61	-0.347206	0.91	0.944	3.39344e-57	GABAergic
Actc	Actin, alpha cardiac muscle 1	Alpha-cardiac actin	Actins are highly conserved proteins that are involved in various types of cell motility and are ubiquitously expressed in all eukaryotic cells.	EB28205	OG0000171	FBgn0011743,FBgn0000046,FBgn0000047,FBgn0000044,FBgn0000045,FBgn0000042,FBgn0000043,FBgn0011745	Arp53D,Act87E,Act88F,Act57B,Act79B,Act5C,Act42A,Arp1	ENSG00000184009,ENSG00000159251,ENSG00000115073,ENSG00000169067,ENSG00000123165,ENSG00000169717,ENSG00000188219,ENSG00000107796,ENSG00000196834,ENSG00000138107,ENSG00000143632,ENSG00000163017,ENSG00000222038,ENSG00000196604,ENSG00000075624,ENSG00000184378	ACTG1,ACTC1,ACTR1B,ACTBL2,ACTRT1,ACTRT2,POTEE,ACTA2,POTEI,ACTR1A,ACTA1,ACTG2,POTEJ,POTEF,ACTB,ACTRT3	PF00022	Actin	Family	3.23614e-07	-0.284152	0.846	0.942	0.00396977	Dopaminergic2
Actc	Actin, alpha cardiac muscle 1	Alpha-cardiac actin	Actins are highly conserved proteins that are involved in various types of cell motility and are ubiquitously expressed in all eukaryotic cells.	EB28205	OG0000171	FBgn0011743,FBgn0000046,FBgn0000047,FBgn0000044,FBgn0000045,FBgn0000042,FBgn0000043,FBgn0011745	Arp53D,Act87E,Act88F,Act57B,Act79B,Act5C,Act42A,Arp1	ENSG00000184009,ENSG00000159251,ENSG00000115073,ENSG00000169067,ENSG00000123165,ENSG00000169717,ENSG00000188219,ENSG00000107796,ENSG00000196834,ENSG00000138107,ENSG00000143632,ENSG00000163017,ENSG00000222038,ENSG00000196604,ENSG00000075624,ENSG00000184378	ACTG1,ACTC1,ACTR1B,ACTBL2,ACTRT1,ACTRT2,POTEE,ACTA2,POTEI,ACTR1A,ACTA1,ACTG2,POTEJ,POTEF,ACTB,ACTRT3	PF00022	Actin	Family	2.73659e-32	1.05016	0.995	0.94	3.35698e-28	Blood
Actp-1	-	-	-	EB03537	OG0000752	FBgn0030951,FBgn0011726	CG6873,tsr	ENSG00000165410,ENSG00000125868,ENSG00000172757	CFL2,DSTN,CFL1	PF00241	Cofilin_ADF	Domain	2.80116e-23	0.328476	0.318	0.097	3.43619e-19	White_body
Actp-1	-	-	-	EB03537	OG0000752	FBgn0030951,FBgn0011726	CG6873,tsr	ENSG00000165410,ENSG00000125868,ENSG00000172757	CFL2,DSTN,CFL1	PF00241	Cofilin_ADF	Domain	9.49203e-41	0.584537	0.355	0.096	1.16439e-36	Blood
Ada10	Disintegrin and metalloproteinase domain-containing protein 10	CD156c	(Microbial infection) Promotes the cytotoxic activity of S.aureus hly by binding to the toxin at zonula adherens and promoting formation of toxin pores. {ECO:0000269|PubMed:20624979, ECO:0000269|PubMed:30463011}.	EB00256	OG0001223	FBgn0039688,FBgn0259984	Kul,kuz	ENSG00000137845	ADAM10	PF13574	Reprolysin_2	Domain	1.60175e-27	0.408309	0.655	0.453	1.96486e-23	Glial2
Ada10	Disintegrin and metalloproteinase domain-containing protein 10	CD156c	(Microbial infection) Promotes the cytotoxic activity of S.aureus hly by binding to the toxin at zonula adherens and promoting formation of toxin pores. {ECO:0000269|PubMed:20624979, ECO:0000269|PubMed:30463011}.	EB00256	OG0001223	FBgn0039688,FBgn0259984	Kul,kuz	ENSG00000137845	ADAM10	PF13574	Reprolysin_2	Domain	8.27657e-55	-0.273087	0.321	0.479	1.01529e-50	Neuro1
Ada10	Disintegrin and metalloproteinase domain-containing protein 10	CD156c	(Microbial infection) Promotes the cytotoxic activity of S.aureus hly by binding to the toxin at zonula adherens and promoting formation of toxin pores. {ECO:0000269|PubMed:20624979, ECO:0000269|PubMed:30463011}.	EB00256	OG0001223	FBgn0039688,FBgn0259984	Kul,kuz	ENSG00000137845	ADAM10	PF13574	Reprolysin_2	Domain	2.24828e-05	-0.289529	0.324	0.459	0.275796	White_body
Adt3	ADP/ATP translocase 3	Solute carrier family 25 member 6	Catalyzes the exchange of cytoplasmic ADP with mitochondrial ATP across the mitochondrial inner membrane. May participate in the formation of the permeability transition pore complex (PTPC) responsible for the release of mitochondrial products that triggers apoptosis. {ECO:0000269|PubMed:15033708}.	EB52026	OG0000957	FBgn0025111,FBgn0003360	Ant2,sesB	ENSG00000169100,ENSG00000151729,ENSG00000005022,ENSG00000151475	SLC25A6,SLC25A4,SLC25A5,SLC25A31	PF00153	Mito_carr	Family	3.33487e-29	0.267713	0.884	0.83	4.09088e-25	Cholinergic1
Adt3	ADP/ATP translocase 3	Solute carrier family 25 member 6	Catalyzes the exchange of cytoplasmic ADP with mitochondrial ATP across the mitochondrial inner membrane. May participate in the formation of the permeability transition pore complex (PTPC) responsible for the release of mitochondrial products that triggers apoptosis. {ECO:0000269|PubMed:15033708}.	EB52026	OG0000957	FBgn0025111,FBgn0003360	Ant2,sesB	ENSG00000169100,ENSG00000151729,ENSG00000005022,ENSG00000151475	SLC25A6,SLC25A4,SLC25A5,SLC25A31	PF00153	Mito_carr	Family	5.72139e-10	0.358714	0.932	0.833	7.01843e-06	White_body
Adt3	ADP/ATP translocase 3	Solute carrier family 25 member 6	Catalyzes the exchange of cytoplasmic ADP with mitochondrial ATP across the mitochondrial inner membrane. May participate in the formation of the permeability transition pore complex (PTPC) responsible for the release of mitochondrial products that triggers apoptosis. {ECO:0000269|PubMed:15033708}.	EB52026	OG0000957	FBgn0025111,FBgn0003360	Ant2,sesB	ENSG00000169100,ENSG00000151729,ENSG00000005022,ENSG00000151475	SLC25A6,SLC25A4,SLC25A5,SLC25A31	PF00153	Mito_carr	Family	7.59967e-50	0.703791	0.928	0.831	9.32252e-46	Glial2
Agrl3-2	Adhesion G protein-coupled receptor L3 {ECO:0000312|MGI:MGI:2441950}	Lectomedin-3 {ECO:0000312|MGI:MGI:2441950}	Plays a role in cell-cell adhesion and neuron guidance via its interactions with FLRT2 and FLRT3 that are expressed at the surface of adjacent cells (PubMed:22405201, PubMed:25728924, PubMed:26235031).	EB06319	OG0000301	FBgn0033313	Cirl	ENSG00000162618,ENSG00000117114,ENSG00000150471,ENSG00000174837,ENSG00000131355,ENSG00000127507,ENSG00000123146,ENSG00000111452,ENSG00000072071	ADGRL4,ADGRL2,ADGRL3,ADGRE1,ADGRE3,ADGRE2,ADGRE5,ADGRD1,ADGRL1	PF00059	Lectin_C	Domain	0	2.30218	0.645	0.052	0	Blood
Agrl3-2	Adhesion G protein-coupled receptor L3 {ECO:0000312|MGI:MGI:2441950}	Lectomedin-3 {ECO:0000312|MGI:MGI:2441950}	Plays a role in cell-cell adhesion and neuron guidance via its interactions with FLRT2 and FLRT3 that are expressed at the surface of adjacent cells (PubMed:22405201, PubMed:25728924, PubMed:26235031).	EB06319	OG0000301	FBgn0033313	Cirl	ENSG00000162618,ENSG00000117114,ENSG00000150471,ENSG00000174837,ENSG00000131355,ENSG00000127507,ENSG00000123146,ENSG00000111452,ENSG00000072071	ADGRL4,ADGRL2,ADGRL3,ADGRE1,ADGRE3,ADGRE2,ADGRE5,ADGRD1,ADGRL1	PF00059	Lectin_C	Domain	1.035e-209	0.483008	0.284	0.047	1.26964e-205	Glial1
Agrl3-2	Adhesion G protein-coupled receptor L3 {ECO:0000312|MGI:MGI:2441950}	Lectomedin-3 {ECO:0000312|MGI:MGI:2441950}	Plays a role in cell-cell adhesion and neuron guidance via its interactions with FLRT2 and FLRT3 that are expressed at the surface of adjacent cells (PubMed:22405201, PubMed:25728924, PubMed:26235031).	EB06319	OG0000301	FBgn0033313	Cirl	ENSG00000162618,ENSG00000117114,ENSG00000150471,ENSG00000174837,ENSG00000131355,ENSG00000127507,ENSG00000123146,ENSG00000111452,ENSG00000072071	ADGRL4,ADGRL2,ADGRL3,ADGRE1,ADGRE3,ADGRE2,ADGRE5,ADGRD1,ADGRL1	PF00059	Lectin_C	Domain	1.10066e-167	1.04606	0.54	0.055	1.35018e-163	White_body
Al1a2	Retinal dehydrogenase 2	Retinaldehyde-specific dehydrogenase type 2	Converts retinaldehyde to retinoic acid (PubMed Recognizes as substrates free retinal and cellular retinol-binding protein-bound retinal. Can metabolize octanal and decanal, but has only very low activity with benzaldehyde, acetaldehyde and propanal.	EB04930	OG0000462	FBgn0051075,FBgn0012036	CG31075,Aldh	ENSG00000111275,ENSG00000165092,ENSG00000184254,ENSG00000257767,ENSG00000128918,ENSG00000137124	ALDH2,ALDH1A1,ALDH1A3,AC002996.1,ALDH1A2,ALDH1B1	PF00171	Aldedh	Family	3.672e-42	0.317519	0.251	0.113	4.50444e-38	Glial1
Al1a2	Retinal dehydrogenase 2	Retinaldehyde-specific dehydrogenase type 2	Converts retinaldehyde to retinoic acid (PubMed Recognizes as substrates free retinal and cellular retinol-binding protein-bound retinal. Can metabolize octanal and decanal, but has only very low activity with benzaldehyde, acetaldehyde and propanal.	EB04930	OG0000462	FBgn0051075,FBgn0012036	CG31075,Aldh	ENSG00000111275,ENSG00000165092,ENSG00000184254,ENSG00000257767,ENSG00000128918,ENSG00000137124	ALDH2,ALDH1A1,ALDH1A3,AC002996.1,ALDH1A2,ALDH1B1	PF00171	Aldedh	Family	1.45045e-09	0.258619	0.261	0.119	1.77927e-05	White_body
Alf-3	Fructose-bisphosphate aldolase	-	May take part in developmental stage-specific or tissue -specific sugar-phosphate metabolisms. Protein acts on two substrates fructose 1,6-bisphosphate and fructose 1-phosphate (like other class I aldolases). {ECO:0000269|PubMed:8537310}.	EB39905	OG0001520	FBgn0000064,FBgn0039425	Ald1,Ald2	ENSG00000149925,ENSG00000136872,ENSG00000109107	ALDOA,ALDOB,ALDOC	PF00274	Glycolytic	Domain	6.36223e-31	0.656112	0.906	0.82	7.80455e-27	Glial2
Alf-3	Fructose-bisphosphate aldolase	-	May take part in developmental stage-specific or tissue -specific sugar-phosphate metabolisms. Protein acts on two substrates fructose 1,6-bisphosphate and fructose 1-phosphate (like other class I aldolases). {ECO:0000269|PubMed:8537310}.	EB39905	OG0001520	FBgn0000064,FBgn0039425	Ald1,Ald2	ENSG00000149925,ENSG00000136872,ENSG00000109107	ALDOA,ALDOB,ALDOC	PF00274	Glycolytic	Domain	2.11191e-58	0.450165	0.914	0.816	2.59068e-54	Cholinergic1
Alf-3	Fructose-bisphosphate aldolase	-	May take part in developmental stage-specific or tissue -specific sugar-phosphate metabolisms. Protein acts on two substrates fructose 1,6-bisphosphate and fructose 1-phosphate (like other class I aldolases). {ECO:0000269|PubMed:8537310}.	EB39905	OG0001520	FBgn0000064,FBgn0039425	Ald1,Ald2	ENSG00000149925,ENSG00000136872,ENSG00000109107	ALDOA,ALDOB,ALDOC	PF00274	Glycolytic	Domain	2.96011e-14	-0.477091	0.668	0.824	3.63117e-10	Blood
Annu	-	-	-	EB23808	OG0000348	FBgn0031975	Tg	ENSG00000124491,ENSG00000125780,ENSG00000163810,ENSG00000281886,ENSG00000166947,ENSG00000159495,ENSG00000092295,ENSG00000166948	F13A1,TGM3,TGM4,TGM4,EPB42,TGM7,TGM1,TGM6	PF00868	Transglut_N	Domain	2.69062e-180	0.914794	0.528	0.049	3.30058e-176	White_body
Annu	-	-	-	EB23808	OG0000348	FBgn0031975	Tg	ENSG00000124491,ENSG00000125780,ENSG00000163810,ENSG00000281886,ENSG00000166947,ENSG00000159495,ENSG00000092295,ENSG00000166948	F13A1,TGM3,TGM4,TGM4,EPB42,TGM7,TGM1,TGM6	PF00868	Transglut_N	Domain	6.02161e-195	0.47531	0.26	0.043	7.38671e-191	Glial1
Anpra-2	Atrial natriuretic peptide receptor 1	Guanylate cyclase A	Receptor for the atrial natriuretic peptide NPPA/ANP and the brain natriuretic peptide NPPB/BNP which are potent vasoactive hormones playing a key role in cardiovascular homeostasis. Has guanylate cyclase activity upon binding of the ligand. {ECO:0000269|PubMed:1672777}.	EB00776	OG0000097	FBgn0034568,FBgn0036368,FBgn0085386,FBgn0010197,FBgn0261360,FBgn0266136,FBgn0051183	CG3216,CG10738,CG34357,Gyc32E,CG42637,Gyc76C,CG31183	ENSG00000159899,ENSG00000101890,ENSG00000132518,ENSG00000169418	NPR2,GUCY2F,GUCY2D,NPR1	PF00211	Guanylate_cyc	Domain	2.85737e-29	0.278941	0.154	0.046	3.50513e-25	Glial2
Anpra-2	Atrial natriuretic peptide receptor 1	Guanylate cyclase A	Receptor for the atrial natriuretic peptide NPPA/ANP and the brain natriuretic peptide NPPB/BNP which are potent vasoactive hormones playing a key role in cardiovascular homeostasis. Has guanylate cyclase activity upon binding of the ligand. {ECO:0000269|PubMed:1672777}.	EB00776	OG0000097	FBgn0034568,FBgn0036368,FBgn0085386,FBgn0010197,FBgn0261360,FBgn0266136,FBgn0051183	CG3216,CG10738,CG34357,Gyc32E,CG42637,Gyc76C,CG31183	ENSG00000159899,ENSG00000101890,ENSG00000132518,ENSG00000169418	NPR2,GUCY2F,GUCY2D,NPR1	PF00211	Guanylate_cyc	Domain	3.31769e-54	0.25121	0.189	0.045	4.06981e-50	Neuro5
Ap2s1	AP-2 complex subunit sigma	Sigma2-adaptin	Component of the adaptor protein complex 2 (AP-2). Adaptor protein complexes function in protein transport via Transport vesicles in different membrane traffic pathways. Adaptor protein complexes are vesicle coat components and appear to be involved in cargo selection and vesicle formation. AP-2 is involved in clathrin-dependent endocytosis in which cargo proteins are incorporated into vesicles surrounded by clathrin (clathrin-coated vesicles, CCVs) which are destined for fusion with the early endosome. The clathrin lattice serves as a mechanical scaffold but is itself unable to bind directly to membrane components. Clathrin-associated adaptor protein (AP) complexes which can bind directly to both the clathrin lattice and to the lipid and protein components of membranes are considered to be the major clathrin adaptors contributing the CCV formation. AP-2 also serves as a cargo receptor to selectively sort the membrane proteins involved in receptor-mediated endocytosis. AP-2 seems to play a role in the recycling of synaptic vesicle membranes from the presynaptic surface. AP-2 recognizes Y-X-X-[FILMV] (Y-X-X-Phi) and [ED]-X-X-X-L- [LI] endocytosis signal motifs within the cytosolic tails of transmembrane cargo molecules. AP-2 may also play a role in maintaining normal post-endocytic trafficking through the ARF6-regulated, non- clathrin pathway. The AP-2 alpha and AP-2 sigma subunits are thought to contribute to the recognition of the [ED]-X-X-X-L-[LI] motif. May also play a role in extracellular calcium homeostasis (By similarity).	EB48103	OG0001854	FBgn0043012	AP-2sigma	ENSG00000100478,ENSG00000042753	AP4S1,AP2S1	PF01217	Clat_adaptor_s	Domain	1.40344e-24	0.250859	0.592	0.476	1.7216e-20	Cholinergic1
Aplp-8	Apolipophorins {ECO:0000303|PubMed:15062105}	Retinoid- and fatty acid-binding glycoprotein {ECO:0000303|PubMed:8702812}	Constitutes the major component of lipophorin, which mediates transport for various types of lipids in hemolymph. Acts by forming lipoprotein particles that bind lipoproteins and lipids. Also involved in the transport of hydrophobic ligands like juvenile hormones, pheromone hydrocarbons and carotenoids. Required for morphogens wingless (wg) and hedgehog (hh) function, probably by acting as vehicles for the movement of wg and hh, explaining how covalently lipidated wg and hh can spread over long distances. May also be involved in transport and/or metabolism of heme.	EB25117	OG0000317	FBgn0032136,FBgn0087002	Apoltp,apolpp	ENSG00000084674,ENSG00000188897	APOB,AC099489.1				2.90614e-252	0.517828	0.143	0.008	3.56496e-248	Glial1
Aplp2	Amyloid-like protein 2	CDEI box-binding protein	May play a role in the regulation of hemostasis. The soluble form may have inhibitory properties towards coagulation factors. May interact with cellular G-protein signaling pathways. May bind to the DNA 5'-GTCACATG-3'(CDEI box). Inhibits trypsin, chymotrypsin, plasmin, factor XIA and plasma and glandular kallikrein (By similarity).	EB09271	OG0002633	FBgn0000108	Appl	ENSG00000142192,ENSG00000084234,ENSG00000105290	APP,APLP2,APLP1	PF02177	APP_N	Domain	3.48628e-17	-0.595814	0.368	0.634	4.27662e-13	Blood
Aplp2	Amyloid-like protein 2	CDEI box-binding protein	May play a role in the regulation of hemostasis. The soluble form may have inhibitory properties towards coagulation factors. May interact with cellular G-protein signaling pathways. May bind to the DNA 5'-GTCACATG-3'(CDEI box). Inhibits trypsin, chymotrypsin, plasmin, factor XIA and plasma and glandular kallikrein (By similarity).	EB09271	OG0002633	FBgn0000108	Appl	ENSG00000142192,ENSG00000084234,ENSG00000105290	APP,APLP2,APLP1	PF02177	APP_N	Domain	1.44934e-109	-0.504297	0.455	0.657	1.7779e-105	Neuro1
Aplp2	Amyloid-like protein 2	CDEI box-binding protein	May play a role in the regulation of hemostasis. The soluble form may have inhibitory properties towards coagulation factors. May interact with cellular G-protein signaling pathways. May bind to the DNA 5'-GTCACATG-3'(CDEI box). Inhibits trypsin, chymotrypsin, plasmin, factor XIA and plasma and glandular kallikrein (By similarity).	EB09271	OG0002633	FBgn0000108	Appl	ENSG00000142192,ENSG00000084234,ENSG00000105290	APP,APLP2,APLP1	PF02177	APP_N	Domain	8.37325e-16	-0.674587	0.369	0.633	1.02715e-11	White_body
Aplp2	Amyloid-like protein 2	CDEI box-binding protein	May play a role in the regulation of hemostasis. The soluble form may have inhibitory properties towards coagulation factors. May interact with cellular G-protein signaling pathways. May bind to the DNA 5'-GTCACATG-3'(CDEI box). Inhibits trypsin, chymotrypsin, plasmin, factor XIA and plasma and glandular kallikrein (By similarity).	EB09271	OG0002633	FBgn0000108	Appl	ENSG00000142192,ENSG00000084234,ENSG00000105290	APP,APLP2,APLP1	PF02177	APP_N	Domain	3.10277e-75	0.389224	0.773	0.613	3.80617e-71	GABAergic
Aplp2	Amyloid-like protein 2	CDEI box-binding protein	May play a role in the regulation of hemostasis. The soluble form may have inhibitory properties towards coagulation factors. May interact with cellular G-protein signaling pathways. May bind to the DNA 5'-GTCACATG-3'(CDEI box). Inhibits trypsin, chymotrypsin, plasmin, factor XIA and plasma and glandular kallikrein (By similarity).	EB09271	OG0002633	FBgn0000108	Appl	ENSG00000142192,ENSG00000084234,ENSG00000105290	APP,APLP2,APLP1	PF02177	APP_N	Domain	2.16411e-11	-0.297958	0.554	0.634	2.65472e-07	Neuro3
Aplp2	Amyloid-like protein 2	CDEI box-binding protein	May play a role in the regulation of hemostasis. The soluble form may have inhibitory properties towards coagulation factors. May interact with cellular G-protein signaling pathways. May bind to the DNA 5'-GTCACATG-3'(CDEI box). Inhibits trypsin, chymotrypsin, plasmin, factor XIA and plasma and glandular kallikrein (By similarity).	EB09271	OG0002633	FBgn0000108	Appl	ENSG00000142192,ENSG00000084234,ENSG00000105290	APP,APLP2,APLP1	PF02177	APP_N	Domain	6.32686e-09	0.273071	0.727	0.628	7.76116e-05	Glial2
Aplp2	Amyloid-like protein 2	CDEI box-binding protein	May play a role in the regulation of hemostasis. The soluble form may have inhibitory properties towards coagulation factors. May interact with cellular G-protein signaling pathways. May bind to the DNA 5'-GTCACATG-3'(CDEI box). Inhibits trypsin, chymotrypsin, plasmin, factor XIA and plasma and glandular kallikrein (By similarity).	EB09271	OG0002633	FBgn0000108	Appl	ENSG00000142192,ENSG00000084234,ENSG00000105290	APP,APLP2,APLP1	PF02177	APP_N	Domain	8.61792e-31	-0.371342	0.475	0.639	1.05716e-26	Glial1
Aqp4-1	Aquaporin-4	WCH4	Forms a water-specific channel (PubMed PubMed:8601457, PubMed:19383790). Plays an important role in brain water homeostasis and in glymphatic solute transport. Required for a normal rate of water exchange across the blood brain interface.	EB12456	OG0000210	FBgn0015872,FBgn0033635,FBgn0034885,FBgn0034884,FBgn0034883,FBgn0034882	Drip,Prip,Eglp4,Eglp3,Eglp2,Eglp1	ENSG00000086159,ENSG00000167580,ENSG00000161798,ENSG00000171885,ENSG00000240583,ENSG00000103375,ENSG00000135517	AQP6,AQP2,AQP5,AQP4,AQP1,AQP8,MIP	PF00230	MIP	Family	1.69331e-68	0.61241	0.235	0.08	2.07719e-64	Glial1
Aqp4-1	Aquaporin-4	WCH4	Forms a water-specific channel (PubMed PubMed:8601457, PubMed:19383790). Plays an important role in brain water homeostasis and in glymphatic solute transport. Required for a normal rate of water exchange across the blood brain interface.	EB12456	OG0000210	FBgn0015872,FBgn0033635,FBgn0034885,FBgn0034884,FBgn0034883,FBgn0034882	Drip,Prip,Eglp4,Eglp3,Eglp2,Eglp1	ENSG00000086159,ENSG00000167580,ENSG00000161798,ENSG00000171885,ENSG00000240583,ENSG00000103375,ENSG00000135517	AQP6,AQP2,AQP5,AQP4,AQP1,AQP8,MIP	PF00230	MIP	Family	2.92469e-57	1.45671	0.409	0.085	3.58772e-53	White_body
Aqp4-3	Aquaporin-4	WCH4	Forms a water-specific channel (PubMed PubMed:8601457, PubMed:19383790). Plays an important role in brain water homeostasis and in glymphatic solute transport. Required for a normal rate of water exchange across the blood brain interface.	EB48997	OG0000210	FBgn0015872,FBgn0033635,FBgn0034885,FBgn0034884,FBgn0034883,FBgn0034882	Drip,Prip,Eglp4,Eglp3,Eglp2,Eglp1	ENSG00000086159,ENSG00000167580,ENSG00000161798,ENSG00000171885,ENSG00000240583,ENSG00000103375,ENSG00000135517	AQP6,AQP2,AQP5,AQP4,AQP1,AQP8,MIP	PF00230	MIP	Family	1.03179e-64	1.43339	0.291	0.047	1.2657e-60	Blood
Aqp4-3	Aquaporin-4	WCH4	Forms a water-specific channel (PubMed PubMed:8601457, PubMed:19383790). Plays an important role in brain water homeostasis and in glymphatic solute transport. Required for a normal rate of water exchange across the blood brain interface.	EB48997	OG0000210	FBgn0015872,FBgn0033635,FBgn0034885,FBgn0034884,FBgn0034883,FBgn0034882	Drip,Prip,Eglp4,Eglp3,Eglp2,Eglp1	ENSG00000086159,ENSG00000167580,ENSG00000161798,ENSG00000171885,ENSG00000240583,ENSG00000103375,ENSG00000135517	AQP6,AQP2,AQP5,AQP4,AQP1,AQP8,MIP	PF00230	MIP	Family	2.90072e-191	0.499914	0.248	0.039	3.55831e-187	Glial1
Aqp4-3	Aquaporin-4	WCH4	Forms a water-specific channel (PubMed PubMed:8601457, PubMed:19383790). Plays an important role in brain water homeostasis and in glymphatic solute transport. Required for a normal rate of water exchange across the blood brain interface.	EB48997	OG0000210	FBgn0015872,FBgn0033635,FBgn0034885,FBgn0034884,FBgn0034883,FBgn0034882	Drip,Prip,Eglp4,Eglp3,Eglp2,Eglp1	ENSG00000086159,ENSG00000167580,ENSG00000161798,ENSG00000171885,ENSG00000240583,ENSG00000103375,ENSG00000135517	AQP6,AQP2,AQP5,AQP4,AQP1,AQP8,MIP	PF00230	MIP	Family	0	2.55608	0.67	0.044	0	White_body
Aqp4-4	Aquaporin-4	WCH4	Forms a water-specific channel (PubMed PubMed:8601457, PubMed:19383790). Plays an important role in brain water homeostasis and in glymphatic solute transport. Required for a normal rate of water exchange across the blood brain interface.	EB50183	OG0000210	FBgn0015872,FBgn0033635,FBgn0034885,FBgn0034884,FBgn0034883,FBgn0034882	Drip,Prip,Eglp4,Eglp3,Eglp2,Eglp1	ENSG00000086159,ENSG00000167580,ENSG00000161798,ENSG00000171885,ENSG00000240583,ENSG00000103375,ENSG00000135517	AQP6,AQP2,AQP5,AQP4,AQP1,AQP8,MIP	PF00230	MIP	Family	1.30268e-69	0.308716	0.311	0.163	1.59799e-65	GABAergic
Arhgh	Rho guanine nucleotide exchange factor 17	Tumor endothelial marker 4	Acts as guanine nucleotide exchange factor (GEF) for RhoA GTPases. {ECO:0000269|PubMed:12071859}.	EB27627	OG0004087	FBgn0262562	CG43102	ENSG00000110237	ARHGEF17	PF00621	RhoGEF	Domain	1.11302e-192	0.261161	0.188	0.005	1.36534e-188	White_body
Ari1b	AT-rich interactive domain-containing protein 1B	p250R	Involved in transcriptional activation and repression of select genes by chromatin remodeling (alteration of DNA-nucleosome topology). Component of SWI/SNF chromatin remodeling complexes that carry out key enzymatic activities, changing chromatin structure by altering DNA-histone contacts within a nucleosome in an ATP-dependent manner. Belongs to the neural progenitors-specific chromatin remodeling complex (npBAF complex) and the neuron-specific chromatin remodeling complex (nBAF complex). During neural development a switch from a stem/progenitor to a postmitotic chromatin remodeling mechanism occurs as neurons exit the cell cycle and become committed to their adult state. The transition from proliferating neural stem/progenitor cells to postmitotic neurons requires a switch in subunit composition of the npBAF and nBAF complexes. As neural progenitors exit mitosis and differentiate into neurons, npBAF complexes which contain ACTL6A/BAF53A and PHF10/BAF45A, are exchanged for homologous alternative ACTL6B/BAF53B and DPF1/BAF45B or DPF3/BAF45C subunits in neuron- specific complexes (nBAF). The npBAF complex is essential for the self- renewal/proliferative capacity of the multipotent neural stem cells.	EB31181	OG0001243	FBgn0261885	osa	ENSG00000049618,ENSG00000117713	ARID1B,ARID1A	PF01388	ARID	Domain	1.07261e-08	-0.356319	0.347	0.552	0.000131577	White_body
Ari1b	AT-rich interactive domain-containing protein 1B	p250R	Involved in transcriptional activation and repression of select genes by chromatin remodeling (alteration of DNA-nucleosome topology). Component of SWI/SNF chromatin remodeling complexes that carry out key enzymatic activities, changing chromatin structure by altering DNA-histone contacts within a nucleosome in an ATP-dependent manner. Belongs to the neural progenitors-specific chromatin remodeling complex (npBAF complex) and the neuron-specific chromatin remodeling complex (nBAF complex). During neural development a switch from a stem/progenitor to a postmitotic chromatin remodeling mechanism occurs as neurons exit the cell cycle and become committed to their adult state. The transition from proliferating neural stem/progenitor cells to postmitotic neurons requires a switch in subunit composition of the npBAF and nBAF complexes. As neural progenitors exit mitosis and differentiate into neurons, npBAF complexes which contain ACTL6A/BAF53A and PHF10/BAF45A, are exchanged for homologous alternative ACTL6B/BAF53B and DPF1/BAF45B or DPF3/BAF45C subunits in neuron- specific complexes (nBAF). The npBAF complex is essential for the self- renewal/proliferative capacity of the multipotent neural stem cells.	EB31181	OG0001243	FBgn0261885	osa	ENSG00000049618,ENSG00000117713	ARID1B,ARID1A	PF01388	ARID	Domain	3.77076e-11	-0.267232	0.431	0.553	4.6256e-07	Glial2
Ari1b	AT-rich interactive domain-containing protein 1B	p250R	Involved in transcriptional activation and repression of select genes by chromatin remodeling (alteration of DNA-nucleosome topology). Component of SWI/SNF chromatin remodeling complexes that carry out key enzymatic activities, changing chromatin structure by altering DNA-histone contacts within a nucleosome in an ATP-dependent manner. Belongs to the neural progenitors-specific chromatin remodeling complex (npBAF complex) and the neuron-specific chromatin remodeling complex (nBAF complex). During neural development a switch from a stem/progenitor to a postmitotic chromatin remodeling mechanism occurs as neurons exit the cell cycle and become committed to their adult state. The transition from proliferating neural stem/progenitor cells to postmitotic neurons requires a switch in subunit composition of the npBAF and nBAF complexes. As neural progenitors exit mitosis and differentiate into neurons, npBAF complexes which contain ACTL6A/BAF53A and PHF10/BAF45A, are exchanged for homologous alternative ACTL6B/BAF53B and DPF1/BAF45B or DPF3/BAF45C subunits in neuron- specific complexes (nBAF). The npBAF complex is essential for the self- renewal/proliferative capacity of the multipotent neural stem cells.	EB31181	OG0001243	FBgn0261885	osa	ENSG00000049618,ENSG00000117713	ARID1B,ARID1A	PF01388	ARID	Domain	2.447e-60	0.348688	0.687	0.535	3.00174e-56	Neuro2
Arpc2	Probable actin-related protein 2/3 complex subunit 2	Arp2/3 complex 34 kDa subunit	Functions as actin-binding component of the Arp2/3 complex which is involved in regulation of actin polymerization and together with an activating nucleation-promoting factor (NPF) mediates the formation of branched actin networks. Seems to contact the mother actin filament (By similarity). {ECO:0000250}.	EB17026	OG0006784	FBgn0032859	Arpc2	ENSG00000163466	ARPC2	PF04045	P34-Arc	Family	1.10917e-13	0.31238	0.267	0.101	1.36062e-09	White_body
Arsb-2	Arylsulfatase B	N-acetylgalactosamine-4-sulfatase	Removes sulfate groups from chondroitin-4-sulfate (C4S) and regulates its degradation (PubMed:19306108). Involved in the regulation of cell adhesion, cell migration and invasion in colonic epithelium (PubMed:19306108). In the central nervous system, is a regulator of neurite outgrowth and neuronal plasticity, acting through the control of sulfate glycosaminoglycans and neurocan levels (By similarity).	EB18713	OG0000193	FBgn0052191,FBgn0033763,FBgn0036768,FBgn0036765	CG32191,CG8646,CG7402,CG7408	ENSG00000180801,ENSG00000113273,ENSG00000183876	ARSJ,ARSB,ARSI	PF00884	Sulfatase	Family	3.16133e-37	0.281938	0.154	0.039	3.878e-33	Glial2
Asml	Probable bifunctional dTTP/UTP pyrophosphatase/methyltransferase protein {ECO:0000305}	-	Nucleoside triphosphate pyrophosphatase that hydrolyzes dTTP and UTP. Can also hydrolyze CTP and the modified nucleotides pseudo- UTP, 5-methyl-UTP (m(5)UTP) and 5-methyl-CTP (m(5)CTP). Has weak activity with dCTP, 8-oxo-GTP and N(4)-methyl-dCTP (PubMed:24210219).	EB09514	OG0007524	FBgn0032077	CG9515	ENSG00000169093	ASMTL	PF02545	Maf	Domain	3.16638e-49	0.326854	0.422	0.171	3.88419e-45	Dopaminergic1
Asph2	Aspartate beta-hydroxylase domain-containing protein 2	-	May function as 2-oxoglutarate-dependent dioxygenase.	EB25426	OG0007369	-	-	ENSG00000128203,ENSG00000174939	ASPHD2,ASPHD1	PF05118	Asp_Arg_Hydrox	Domain	1.26203e-64	0.304294	0.232	0.054	1.54813e-60	Glial2
Aspp	-	-	-	EB52804	OG0000478	FBgn0038505,FBgn0038506,FBgn0038507,FBgn0051928,FBgn0053128,FBgn0051661,FBgn0051926,FBgn0032304,FBgn0033933,FBgn0032303,FBgn0011822,FBgn0032049,FBgn0029093	CG17283,CG5860,CG5863,CG31928,CG33128,CG31661,CG31926,CG17134,CG10104,CG6508,Pgcl,Bace,cathD	ENSG00000117984,ENSG00000196188,ENSG00000229859,ENSG00000143839,ENSG00000256713,ENSG00000096088,ENSG00000250644,ENSG00000131400,ENSG00000229183	CTSD,CTSE,PGA3,REN,PGA5,PGC,AC068580.4,NAPSA,PGA4	PF00026	Asp	Family	2.67587e-07	0.250529	0.464	0.316	0.00328249	Blood
Aspp	-	-	-	EB52804	OG0000478	FBgn0038505,FBgn0038506,FBgn0038507,FBgn0051928,FBgn0053128,FBgn0051661,FBgn0051926,FBgn0032304,FBgn0033933,FBgn0032303,FBgn0011822,FBgn0032049,FBgn0029093	CG17283,CG5860,CG5863,CG31928,CG33128,CG31661,CG31926,CG17134,CG10104,CG6508,Pgcl,Bace,cathD	ENSG00000117984,ENSG00000196188,ENSG00000229859,ENSG00000143839,ENSG00000256713,ENSG00000096088,ENSG00000250644,ENSG00000131400,ENSG00000229183	CTSD,CTSE,PGA3,REN,PGA5,PGC,AC068580.4,NAPSA,PGA4	PF00026	Asp	Family	6.6024e-16	0.254394	0.421	0.312	8.09916e-12	Glial1
At2a1	Sarcoplasmic/endoplasmic reticulum calcium ATPase 1	Endoplasmic reticulum class 1/2 Ca(2+) ATPase	Key regulator of striated muscle performance by acting as the major Ca(2+) ATPase responsible for the reuptake of cytosolic Ca(2+) into the sarcoplasmic reticulum. Catalyzes the hydrolysis of ATP coupled with the translocation of calcium from the cytosol to the sarcoplasmic reticulum lumen (By similarity). Contributes to calcium sequestration involved in muscular excitation/contraction (PubMed:10914677). {ECO:0000250|UniProtKB:P04191, ECO:0000269|PubMed:10914677}.	EB35393	OG0001992	FBgn0263006	SERCA	ENSG00000174437,ENSG00000196296,ENSG00000074370	ATP2A2,ATP2A1,ATP2A3	PF00690	Cation_ATPase_N	Domain	4.55866e-09	-0.258508	0.467	0.575	5.5921e-05	Glial2
At2a1	Sarcoplasmic/endoplasmic reticulum calcium ATPase 1	Endoplasmic reticulum class 1/2 Ca(2+) ATPase	Key regulator of striated muscle performance by acting as the major Ca(2+) ATPase responsible for the reuptake of cytosolic Ca(2+) into the sarcoplasmic reticulum. Catalyzes the hydrolysis of ATP coupled with the translocation of calcium from the cytosol to the sarcoplasmic reticulum lumen (By similarity). Contributes to calcium sequestration involved in muscular excitation/contraction (PubMed:10914677). {ECO:0000250|UniProtKB:P04191, ECO:0000269|PubMed:10914677}.	EB35393	OG0001992	FBgn0263006	SERCA	ENSG00000174437,ENSG00000196296,ENSG00000074370	ATP2A2,ATP2A1,ATP2A3	PF00690	Cation_ATPase_N	Domain	2.24516e-10	-0.385577	0.391	0.574	2.75414e-06	Blood
At2a1	Sarcoplasmic/endoplasmic reticulum calcium ATPase 1	Endoplasmic reticulum class 1/2 Ca(2+) ATPase	Key regulator of striated muscle performance by acting as the major Ca(2+) ATPase responsible for the reuptake of cytosolic Ca(2+) into the sarcoplasmic reticulum. Catalyzes the hydrolysis of ATP coupled with the translocation of calcium from the cytosol to the sarcoplasmic reticulum lumen (By similarity). Contributes to calcium sequestration involved in muscular excitation/contraction (PubMed:10914677). {ECO:0000250|UniProtKB:P04191, ECO:0000269|PubMed:10914677}.	EB35393	OG0001992	FBgn0263006	SERCA	ENSG00000174437,ENSG00000196296,ENSG00000074370	ATP2A2,ATP2A1,ATP2A3	PF00690	Cation_ATPase_N	Domain	1.2101e-62	-0.30046	0.434	0.593	1.48443e-58	Neuro1
At2a1	Sarcoplasmic/endoplasmic reticulum calcium ATPase 1	Endoplasmic reticulum class 1/2 Ca(2+) ATPase	Key regulator of striated muscle performance by acting as the major Ca(2+) ATPase responsible for the reuptake of cytosolic Ca(2+) into the sarcoplasmic reticulum. Catalyzes the hydrolysis of ATP coupled with the translocation of calcium from the cytosol to the sarcoplasmic reticulum lumen (By similarity). Contributes to calcium sequestration involved in muscular excitation/contraction (PubMed:10914677). {ECO:0000250|UniProtKB:P04191, ECO:0000269|PubMed:10914677}.	EB35393	OG0001992	FBgn0263006	SERCA	ENSG00000174437,ENSG00000196296,ENSG00000074370	ATP2A2,ATP2A1,ATP2A3	PF00690	Cation_ATPase_N	Domain	2.17589e-64	0.324199	0.703	0.556	2.66917e-60	GABAergic
At2b2	Plasma membrane calcium-transporting ATPase 2	Plasma membrane calcium pump isoform 2	This magnesium-dependent enzyme catalyzes the hydrolysis of ATP coupled with the transport of calcium out of the cell.	EB03634	OG0001130	FBgn0259214	PMCA	ENSG00000067842,ENSG00000058668,ENSG00000157087,ENSG00000070961	ATP2B3,ATP2B4,ATP2B2,ATP2B1	PF00690	Cation_ATPase_N	Domain	1.02329e-64	-0.294371	0.192	0.357	1.25527e-60	Neuro1
At2b2	Plasma membrane calcium-transporting ATPase 2	Plasma membrane calcium pump isoform 2	This magnesium-dependent enzyme catalyzes the hydrolysis of ATP coupled with the transport of calcium out of the cell.	EB03634	OG0001130	FBgn0259214	PMCA	ENSG00000067842,ENSG00000058668,ENSG00000157087,ENSG00000070961	ATP2B3,ATP2B4,ATP2B2,ATP2B1	PF00690	Cation_ATPase_N	Domain	2.37965e-07	-0.319317	0.159	0.338	0.00291912	White_body
At2b2	Plasma membrane calcium-transporting ATPase 2	Plasma membrane calcium pump isoform 2	This magnesium-dependent enzyme catalyzes the hydrolysis of ATP coupled with the transport of calcium out of the cell.	EB03634	OG0001130	FBgn0259214	PMCA	ENSG00000067842,ENSG00000058668,ENSG00000157087,ENSG00000070961	ATP2B3,ATP2B4,ATP2B2,ATP2B1	PF00690	Cation_ATPase_N	Domain	4.97984e-48	0.270027	0.462	0.32	6.10877e-44	GABAergic
At5f1	ATP synthase subunit b, mitochondrial	FO-ATP synthase subunit b	Mitochondrial membrane ATP synthase (F(1)F(0) ATP synthase or Complex V) produces ATP from ADP in the presence of a proton gradient across the membrane which is generated by electron transport complexes of the respiratory chain. F-type ATPases consist of two structural domains, F(1) - containing the extramembraneous catalytic core, and F(0) - containing the membrane proton channel, linked together by a central stalk and a peripheral stalk. During catalysis, ATP synthesis in the catalytic domain of F(1) is coupled via a rotary mechanism of the central stalk subunits to proton translocation. Part of the complex F(0) domain and the peripheric stalk, which acts as a stator to hold the catalytic alpha(3)beta(3) subcomplex and subunit a/ATP6 static relative to the rotary elements.	EB31725	OG0004078	FBgn0036345,FBgn0019644	CG17300,ATPsynB	ENSG00000116459	ATP5PB	PF05405	Mt_ATP-synt_B	Family	5.27532e-29	0.46734	0.784	0.654	6.47123e-25	Glial2
At5g2	ATP synthase F(0) complex subunit C2, mitochondrial {ECO:0000305}	ATPase subunit c	Mitochondrial membrane ATP synthase (F(1)F(0) ATP synthase or Complex V) produces ATP from ADP in the presence of a proton gradient across the membrane which is generated by electron transport complexes of the respiratory chain. F-type ATPases consist of two structural domains, F(1) - containing the extramembraneous catalytic core and F(0) - containing the membrane proton channel, linked together by a central stalk and a peripheral stalk. During catalysis, ATP synthesis in the catalytic domain of F(1) is coupled via a rotary mechanism of the central stalk subunits to proton translocation. Part of the complex F(0) domain. A homomeric c-ring of probably 10 subunits is part of the complex rotary element.	EB47556	OG0002083	FBgn0039830	ATPsynC	ENSG00000135390,ENSG00000159199,ENSG00000154518	ATP5MC2,ATP5MC1,ATP5MC3				1.39857e-37	-0.260759	0.776	0.846	1.71562e-33	GABAergic
At5g2	ATP synthase F(0) complex subunit C2, mitochondrial {ECO:0000305}	ATPase subunit c	Mitochondrial membrane ATP synthase (F(1)F(0) ATP synthase or Complex V) produces ATP from ADP in the presence of a proton gradient across the membrane which is generated by electron transport complexes of the respiratory chain. F-type ATPases consist of two structural domains, F(1) - containing the extramembraneous catalytic core and F(0) - containing the membrane proton channel, linked together by a central stalk and a peripheral stalk. During catalysis, ATP synthesis in the catalytic domain of F(1) is coupled via a rotary mechanism of the central stalk subunits to proton translocation. Part of the complex F(0) domain. A homomeric c-ring of probably 10 subunits is part of the complex rotary element.	EB47556	OG0002083	FBgn0039830	ATPsynC	ENSG00000135390,ENSG00000159199,ENSG00000154518	ATP5MC2,ATP5MC1,ATP5MC3				1.87279e-27	0.59003	0.892	0.837	2.29735e-23	Glial2
At5g2	ATP synthase F(0) complex subunit C2, mitochondrial {ECO:0000305}	ATPase subunit c	Mitochondrial membrane ATP synthase (F(1)F(0) ATP synthase or Complex V) produces ATP from ADP in the presence of a proton gradient across the membrane which is generated by electron transport complexes of the respiratory chain. F-type ATPases consist of two structural domains, F(1) - containing the extramembraneous catalytic core and F(0) - containing the membrane proton channel, linked together by a central stalk and a peripheral stalk. During catalysis, ATP synthesis in the catalytic domain of F(1) is coupled via a rotary mechanism of the central stalk subunits to proton translocation. Part of the complex F(0) domain. A homomeric c-ring of probably 10 subunits is part of the complex rotary element.	EB47556	OG0002083	FBgn0039830	ATPsynC	ENSG00000135390,ENSG00000159199,ENSG00000154518	ATP5MC2,ATP5MC1,ATP5MC3				6.39106e-60	0.265349	0.902	0.828	7.83992e-56	Neuro1
Atna	Sodium/potassium-transporting ATPase subunit alpha	Sodium pump subunit alpha	This is the catalytic component of the active enzyme, which catalyzes the hydrolysis of ATP coupled with the exchange of sodium and potassium ions across the plasma membrane. This action creates the electrochemical gradient of sodium and potassium ions, providing the energy for active transport of various nutrients.	EB47030	OG0000845	FBgn0267363,FBgn0002921	JYalpha,Atpalpha	ENSG00000132681,ENSG00000018625,ENSG00000163399,ENSG00000075673,ENSG00000105675,ENSG00000105409	ATP1A4,ATP1A2,ATP1A1,ATP12A,ATP4A,ATP1A3	PF00690	Cation_ATPase_N	Domain	2.6101e-20	0.272256	0.877	0.753	3.20181e-16	Cholinergic2
Atna	Sodium/potassium-transporting ATPase subunit alpha	Sodium pump subunit alpha	This is the catalytic component of the active enzyme, which catalyzes the hydrolysis of ATP coupled with the exchange of sodium and potassium ions across the plasma membrane. This action creates the electrochemical gradient of sodium and potassium ions, providing the energy for active transport of various nutrients.	EB47030	OG0000845	FBgn0267363,FBgn0002921	JYalpha,Atpalpha	ENSG00000132681,ENSG00000018625,ENSG00000163399,ENSG00000075673,ENSG00000105675,ENSG00000105409	ATP1A4,ATP1A2,ATP1A1,ATP12A,ATP4A,ATP1A3	PF00690	Cation_ATPase_N	Domain	3.48195e-15	-0.580487	0.577	0.759	4.27131e-11	Blood
Atna	Sodium/potassium-transporting ATPase subunit alpha	Sodium pump subunit alpha	This is the catalytic component of the active enzyme, which catalyzes the hydrolysis of ATP coupled with the exchange of sodium and potassium ions across the plasma membrane. This action creates the electrochemical gradient of sodium and potassium ions, providing the energy for active transport of various nutrients.	EB47030	OG0000845	FBgn0267363,FBgn0002921	JYalpha,Atpalpha	ENSG00000132681,ENSG00000018625,ENSG00000163399,ENSG00000075673,ENSG00000105675,ENSG00000105409	ATP1A4,ATP1A2,ATP1A1,ATP12A,ATP4A,ATP1A3	PF00690	Cation_ATPase_N	Domain	7.75298e-91	1.07155	0.92	0.752	9.51058e-87	Glial2
Atna	Sodium/potassium-transporting ATPase subunit alpha	Sodium pump subunit alpha	This is the catalytic component of the active enzyme, which catalyzes the hydrolysis of ATP coupled with the exchange of sodium and potassium ions across the plasma membrane. This action creates the electrochemical gradient of sodium and potassium ions, providing the energy for active transport of various nutrients.	EB47030	OG0000845	FBgn0267363,FBgn0002921	JYalpha,Atpalpha	ENSG00000132681,ENSG00000018625,ENSG00000163399,ENSG00000075673,ENSG00000105675,ENSG00000105409	ATP1A4,ATP1A2,ATP1A1,ATP12A,ATP4A,ATP1A3	PF00690	Cation_ATPase_N	Domain	8.94653e-26	-0.314717	0.69	0.764	1.09747e-21	Neuro2
Atna	Sodium/potassium-transporting ATPase subunit alpha	Sodium pump subunit alpha	This is the catalytic component of the active enzyme, which catalyzes the hydrolysis of ATP coupled with the exchange of sodium and potassium ions across the plasma membrane. This action creates the electrochemical gradient of sodium and potassium ions, providing the energy for active transport of various nutrients.	EB47030	OG0000845	FBgn0267363,FBgn0002921	JYalpha,Atpalpha	ENSG00000132681,ENSG00000018625,ENSG00000163399,ENSG00000075673,ENSG00000105675,ENSG00000105409	ATP1A4,ATP1A2,ATP1A1,ATP12A,ATP4A,ATP1A3	PF00690	Cation_ATPase_N	Domain	1.23933e-14	-0.424339	0.673	0.759	1.52029e-10	Neuro5
Atna	Sodium/potassium-transporting ATPase subunit alpha	Sodium pump subunit alpha	This is the catalytic component of the active enzyme, which catalyzes the hydrolysis of ATP coupled with the exchange of sodium and potassium ions across the plasma membrane. This action creates the electrochemical gradient of sodium and potassium ions, providing the energy for active transport of various nutrients.	EB47030	OG0000845	FBgn0267363,FBgn0002921	JYalpha,Atpalpha	ENSG00000132681,ENSG00000018625,ENSG00000163399,ENSG00000075673,ENSG00000105675,ENSG00000105409	ATP1A4,ATP1A2,ATP1A1,ATP12A,ATP4A,ATP1A3	PF00690	Cation_ATPase_N	Domain	2.04773e-145	-0.611754	0.603	0.779	2.51195e-141	Neuro1
Atna	Sodium/potassium-transporting ATPase subunit alpha	Sodium pump subunit alpha	This is the catalytic component of the active enzyme, which catalyzes the hydrolysis of ATP coupled with the exchange of sodium and potassium ions across the plasma membrane. This action creates the electrochemical gradient of sodium and potassium ions, providing the energy for active transport of various nutrients.	EB47030	OG0000845	FBgn0267363,FBgn0002921	JYalpha,Atpalpha	ENSG00000132681,ENSG00000018625,ENSG00000163399,ENSG00000075673,ENSG00000105675,ENSG00000105409	ATP1A4,ATP1A2,ATP1A1,ATP12A,ATP4A,ATP1A3	PF00690	Cation_ATPase_N	Domain	5.04986e-23	-0.334189	0.669	0.761	6.19467e-19	Glial1
Atna	Sodium/potassium-transporting ATPase subunit alpha	Sodium pump subunit alpha	This is the catalytic component of the active enzyme, which catalyzes the hydrolysis of ATP coupled with the exchange of sodium and potassium ions across the plasma membrane. This action creates the electrochemical gradient of sodium and potassium ions, providing the energy for active transport of various nutrients.	EB47030	OG0000845	FBgn0267363,FBgn0002921	JYalpha,Atpalpha	ENSG00000132681,ENSG00000018625,ENSG00000163399,ENSG00000075673,ENSG00000105675,ENSG00000105409	ATP1A4,ATP1A2,ATP1A1,ATP12A,ATP4A,ATP1A3	PF00690	Cation_ATPase_N	Domain	6.10953e-10	-0.502063	0.574	0.758	7.49456e-06	White_body
Atna	Sodium/potassium-transporting ATPase subunit alpha	Sodium pump subunit alpha	This is the catalytic component of the active enzyme, which catalyzes the hydrolysis of ATP coupled with the exchange of sodium and potassium ions across the plasma membrane. This action creates the electrochemical gradient of sodium and potassium ions, providing the energy for active transport of various nutrients.	EB47030	OG0000845	FBgn0267363,FBgn0002921	JYalpha,Atpalpha	ENSG00000132681,ENSG00000018625,ENSG00000163399,ENSG00000075673,ENSG00000105675,ENSG00000105409	ATP1A4,ATP1A2,ATP1A1,ATP12A,ATP4A,ATP1A3	PF00690	Cation_ATPase_N	Domain	1.56506e-63	0.669259	0.836	0.75	1.91986e-59	Glycinergic
Atp5j	ATP synthase-coupling factor 6, mitochondrial	-	Mitochondrial membrane ATP synthase (F(1)F(0) ATP synthase or Complex V) produces ATP from ADP in the presence of a proton gradient across the membrane which is generated by electron transport complexes of the respiratory chain. F-type ATPases consist of two structural domains, F(1) - containing the extramembraneous catalytic core and F(0) - containing the membrane proton channel, linked together by a central stalk and a peripheral stalk. During catalysis, ATP synthesis in the catalytic domain of F(1) is coupled via a rotary mechanism of the central stalk subunits to proton translocation. Part of the complex F(0) domain and the peripheric stalk, which acts as a stator to hold the catalytic alpha(3)beta(3) subcomplex and subunit a/ATP6 static relative to the rotary elements.	EB46790	OG0004704	FBgn0016119,FBgn0035585	ATPsynCF6,ATPsynCF6L	ENSG00000154723	ATP5PF	PF05511	ATP-synt_F6	Family	4.53442e-13	0.284255	0.525	0.387	5.56237e-09	Glial2
Atp5l	ATP synthase subunit g, mitochondrial {ECO:0000305}	ATP synthase membrane subunit g {ECO:0000305}	Mitochondrial membrane ATP synthase (F(1)F(0) ATP synthase or Complex V) produces ATP from ADP in the presence of a proton gradient across the membrane which is generated by electron transport complexes of the respiratory chain. F-type ATPases consist of two structural domains, F(1) - containing the extramembraneous catalytic core, and F(0) - containing the membrane proton channel, linked together by a central stalk and a peripheral stalk. During catalysis, ATP synthesis in the catalytic domain of F(1) is coupled via a rotary mechanism of the central stalk subunits to proton translocation. Part of the complex F(0) domain. Minor subunit located with subunit a in the membrane.	EB05243	OG0004520	FBgn0010612,FBgn0031941	ATPsynG,ATPsynGL	ENSG00000249222,ENSG00000167283	ATP5MGL,ATP5MG	PF04718	ATP-synt_G	Family	5.78071e-11	0.313641	0.701	0.616	7.0912e-07	Glial2
Atpa-1	ATP synthase subunit alpha, mitochondrial {ECO:0000305}	ATP synthase F1 subunit alpha {ECO:0000312|HGNC:HGNC:823}	Mitochondrial membrane ATP synthase (F(1)F(0) ATP synthase or Complex V) produces ATP from ADP in the presence of a proton gradient across the membrane which is generated by electron transport complexes of the respiratory chain. F-type ATPases consist of two structural domains, F(1) - containing the extramembraneous catalytic core, and F(0) - containing the membrane proton channel, linked together by a central stalk and a peripheral stalk. During catalysis, ATP synthesis in the catalytic domain of F(1) is coupled via a rotary mechanism of the central stalk subunits to proton translocation. Subunits alpha and beta form the catalytic core in F(1). Rotation of the central stalk against the surrounding alpha(3)beta(3) subunits leads to hydrolysis of ATP in three separate catalytic sites on the beta subunits. Subunit alpha does not bear the catalytic high-affinity ATP-binding sites (By similarity). Binds the bacterial siderophore enterobactin and can promote mitochondrial accumulation of enterobactin-derived iron ions (PubMed:30146159). {ECO:0000250|UniProtKB:P19483, ECO:0000269|PubMed:30146159}.	EB08204	OG0003860	FBgn0011211	blw	ENSG00000152234	ATP5F1A	PF02874	ATP-synt_ab_N	Domain	3.92963e-28	0.544156	0.683	0.509	4.82048e-24	Glial2
Atpb-2	ATP synthase subunit beta, mitochondrial	-	Mitochondrial membrane ATP synthase (F(1)F(0) ATP synthase or Complex V) produces ATP from ADP in the presence of a proton gradient across the membrane which is generated by electron transport complexes of the respiratory chain. F-type ATPases consist of two structural domains, F(1) - containing the extramembraneous catalytic core, and F(0) - containing the membrane proton channel, linked together by a central stalk and a peripheral stalk. During catalysis, ATP synthesis in the catalytic domain of F(1) is coupled via a rotary mechanism of the central stalk subunits to proton translocation. Subunits alpha and beta form the catalytic core in F(1). Rotation of the central stalk against the surrounding alpha(3)beta(3) subunits leads to hydrolysis of ATP in three separate catalytic sites on the beta subunits.	EB31607	OG0005518	FBgn0036568,FBgn0010217	ATPsynbetaL,ATPsynbeta	ENSG00000110955	ATP5F1B	PF02874	ATP-synt_ab_N	Domain	1.60793e-34	0.573178	0.625	0.422	1.97245e-30	Glial2
Atpb-2	ATP synthase subunit beta, mitochondrial	-	Mitochondrial membrane ATP synthase (F(1)F(0) ATP synthase or Complex V) produces ATP from ADP in the presence of a proton gradient across the membrane which is generated by electron transport complexes of the respiratory chain. F-type ATPases consist of two structural domains, F(1) - containing the extramembraneous catalytic core, and F(0) - containing the membrane proton channel, linked together by a central stalk and a peripheral stalk. During catalysis, ATP synthesis in the catalytic domain of F(1) is coupled via a rotary mechanism of the central stalk subunits to proton translocation. Subunits alpha and beta form the catalytic core in F(1). Rotation of the central stalk against the surrounding alpha(3)beta(3) subunits leads to hydrolysis of ATP in three separate catalytic sites on the beta subunits.	EB31607	OG0005518	FBgn0036568,FBgn0010217	ATPsynbetaL,ATPsynbeta	ENSG00000110955	ATP5F1B	PF02874	ATP-synt_ab_N	Domain	4.16194e-26	0.260088	0.545	0.419	5.10545e-22	Cholinergic1
Atpd-2	ATP synthase subunit delta, mitochondrial	F-ATPase delta subunit	Mitochondrial membrane ATP synthase (F(1)F(0) ATP synthase or Complex V) produces ATP from ADP in the presence of a proton gradient across the membrane which is generated by electron transport complexes of the respiratory chain. F-type ATPases consist of two structural domains, F(1) - containing the extramembraneous catalytic core, and F(0) - containing the membrane proton channel, linked together by a central stalk and a peripheral stalk. During catalysis, ATP turnover in the catalytic domain of F(1) is coupled via a rotary mechanism of the central stalk subunits to proton translocation. Part of the complex F(1) domain and of the central stalk which is part of the complex rotary element. Rotation of the central stalk against the surrounding alpha(3)beta(3) subunits leads to hydrolysis of ATP in three separate catalytic sites on the beta subunits.	EB24401	OG0006933	FBgn0028342	ATPsyndelta	ENSG00000099624	ATP5F1D				6.46262e-18	0.376502	0.655	0.521	7.92769e-14	Glial2
Atpg-2	ATP synthase subunit gamma, mitochondrial {ECO:0000305}	F-ATPase gamma subunit	Mitochondrial membrane ATP synthase (F(1)F(0) ATP synthase or Complex V) produces ATP from ADP in the presence of a proton gradient across the membrane which is generated by electron transport complexes of the respiratory chain. F-type ATPases consist of two structural domains, F(1) - containing the extramembraneous catalytic core, and F(0) - containing the membrane proton channel, linked together by a central stalk and a peripheral stalk. During catalysis, ATP synthesis in the catalytic domain of F(1) is coupled via a rotary mechanism of the central stalk subunits to proton translocation. Part of the complex F(1) domain and the central stalk which is part of the complex rotary element. The gamma subunit protrudes into the catalytic domain formed of alpha(3)beta(3). Rotation of the central stalk against the surrounding alpha(3)beta(3) subunits leads to hydrolysis of ATP in three separate catalytic sites on the beta subunits.	EB20935	OG0005439	FBgn0020235	ATPsyngamma	ENSG00000165629	ATP5F1C	PF00231	ATP-synt	Domain	5.74454e-19	0.370474	0.643	0.502	7.04682e-15	Glial2
Atpk	Putative ATP synthase subunit f, mitochondrial	-	Mitochondrial membrane ATP synthase (F(1)F(0) ATP synthase or Complex V) produces ATP from ADP in the presence of a proton gradient across the membrane which is generated by electron transport complexes of the respiratory chain. F-type ATPases consist of two structural domains, F(1) - containing the extramembraneous catalytic core and F(0) - containing the membrane proton channel, linked together by a central stalk and a peripheral stalk. During catalysis, ATP synthesis in the catalytic domain of F(1) is coupled via a rotary mechanism of the central stalk subunits to proton translocation. Part of the complex F(0) domain. Minor subunit located with subunit a in the membrane (By similarity). {ECO:0000250}.	EB51393	OG0007113	FBgn0035032	ATPsynF	ENSG00000241468	ATP5MF	PF10206	WRW	Family	3.81258e-37	0.490874	0.601	0.37	4.67689e-33	Glial2
Atpo	ATP synthase subunit O, mitochondrial	Oligomycin sensitivity conferral protein	Mitochondrial membrane ATP synthase (F(1)F(0) ATP synthase or Complex V) produces ATP from ADP in the presence of a proton gradient across the membrane which is generated by electron transport complexes of the respiratory chain. F-type ATPases consist of two structural domains, F(1) - containing the extramembraneous catalytic core and F(0) - containing the membrane proton channel, linked together by a central stalk and a peripheral stalk. During catalysis, ATP synthesis in the catalytic domain of F(1) is coupled via a rotary mechanism of the central stalk subunits to proton translocation. Part of the complex F(0) domain and the peripheric stalk, which acts as a stator to hold the catalytic alpha(3)beta(3) subcomplex and subunit a/ATP6 static relative to the rotary elements.	EB45548	OG0006668	FBgn0016691	ATPsynO	ENSG00000241837,ENSG00000249209	ATP5PO,AP000311.1	PF00213	OSCP	Family	9.56964e-17	0.363325	0.697	0.569	1.17391e-12	Glial2
Atrap	Type-1 angiotensin II receptor-associated protein	AT1 receptor-associated protein	Appears to be a negative regulator of type-1 angiotensin II receptor-mediated signaling by regulating receptor internalisation as well as mechanism of receptor desensitization such as phosphorylation.	EB35411	OG0005467	FBgn0052638	CG32638			PF06396	AGTRAP	Family	1.75136e-20	0.350832	0.405	0.246	2.1484e-16	Glial2
Basi	Basigin	CD147	[Isoform 2] for PPIA/CYPA and PPIB/CYPB-dependent signaling related to chemotaxis and adhesion of immune cells (By similarity). Plays an important role in targeting the monocarboxylate transporters SLC16A1/GLUT1, SLC16A3 and SLC16A8 to the plasma membrane (PubMed:12601063). Acts as a coreceptor for vascular endothelial growth factor receptor 2 (KDR/VEGFR2) in endothelial cells enhancing its VEGFA-mediated activation and downstream signaling (By similarity). Promotes angiogenesis through EPAS1/HIF2A-mediated up-regulation of VEGFA and KDR/VEGFR2 in endothelial cells (By similarity). Plays an important role in spermatogenesis; mediates interactions between germ cells and Sertoli cell and is essential for the development/differentiation of germ cells to round spermatids (PubMed:23727514, PubMed:11882021).	EB07126	OG0002656	FBgn0261822	Bsg	ENSG00000156642,ENSG00000172270	NPTN,BSG	PF07679	I-set	Domain	7.2766e-38	-0.26671	0.365	0.507	8.9262e-34	Neuro2
Basi	Basigin	CD147	[Isoform 2] for PPIA/CYPA and PPIB/CYPB-dependent signaling related to chemotaxis and adhesion of immune cells (By similarity). Plays an important role in targeting the monocarboxylate transporters SLC16A1/GLUT1, SLC16A3 and SLC16A8 to the plasma membrane (PubMed:12601063). Acts as a coreceptor for vascular endothelial growth factor receptor 2 (KDR/VEGFR2) in endothelial cells enhancing its VEGFA-mediated activation and downstream signaling (By similarity). Promotes angiogenesis through EPAS1/HIF2A-mediated up-regulation of VEGFA and KDR/VEGFR2 in endothelial cells (By similarity). Plays an important role in spermatogenesis; mediates interactions between germ cells and Sertoli cell and is essential for the development/differentiation of germ cells to round spermatids (PubMed:23727514, PubMed:11882021).	EB07126	OG0002656	FBgn0261822	Bsg	ENSG00000156642,ENSG00000172270	NPTN,BSG	PF07679	I-set	Domain	9.39696e-96	-0.385429	0.319	0.519	1.15272e-91	Neuro1
Bgh3-3	Transforming growth factor-beta-induced protein ig-h3	RGD-containing collagen-associated protein	Plays a role in cell adhesion (PubMed role in cell-collagen interactions (By similarity).	EB33734	OG0000310	FBgn0260745,FBgn0263038	mfas,CG43333	ENSG00000120708,ENSG00000133110	TGFBI,POSTN	PF02469	Fasciclin	Domain	7.51633e-259	0.724213	0.372	0.069	9.22028e-255	Glial1
Bgh3-3	Transforming growth factor-beta-induced protein ig-h3	RGD-containing collagen-associated protein	Plays a role in cell adhesion (PubMed role in cell-collagen interactions (By similarity).	EB33734	OG0000310	FBgn0260745,FBgn0263038	mfas,CG43333	ENSG00000120708,ENSG00000133110	TGFBI,POSTN	PF02469	Fasciclin	Domain	3.65371e-40	0.404675	0.358	0.082	4.482e-36	White_body
Bip-1	Endoplasmic reticulum chaperone BiP {ECO:0000305}	Immunoglobulin heavy chain-binding protein {ECO:0000303|PubMed:2895472}	Endoplasmic reticulum chaperone that plays a key role in protein folding and quality control in the endoplasmic reticulum lumen (PubMed:12411443, PubMed:12475965). Involved in the correct folding of proteins and degradation of misfolded proteins via its interaction with DNAJC10/ERdj5, probably to facilitate the release of DNAJC10/ERdj5 from its substrate (PubMed:12411443). Acts as a key repressor of the ERN1/IRE1-mediated unfolded protein response (UPR) (By similarity). In the unstressed endoplasmic reticulum, recruited by DNAJB9/ERdj4 to the luminal region of ERN1/IRE1, leading to disrupt the dimerization of ERN1/IRE1, thereby inactivating ERN1/IRE1 (By similarity). Accumulation of misfolded protein in the endoplasmic reticulum causes release of HSPA5/BiP from ERN1/IRE1, allowing homodimerization and subsequent activation of ERN1/IRE1 (By similarity). Plays an auxiliary role in post-translational transport of small presecretory proteins across endoplasmic reticulum (ER). May function as an allosteric modulator for SEC61 channel-forming translocon complex, likely cooperating with SEC62 to enable the productive insertion of these precursors into SEC61 channel. Appears to specifically regulate translocation of precursors having inhibitory residues in their mature region that weaken channel gating. May also play a role in apoptosis and cell proliferation (By similarity). {ECO:0000250|UniProtKB:G3I8R9, ECO:0000250|UniProtKB:P11021, ECO:0000269|PubMed:12411443, ECO:0000269|PubMed:12475965}.	EB45252	OG0000157	FBgn0051354,FBgn0013275,FBgn0013277,FBgn0013276,FBgn0013279,FBgn0013278,FBgn0266599,FBgn0001230,FBgn0001216,FBgn0001217,FBgn0035878,FBgn0001218	Hsp70Bbb,Hsp70Aa,Hsp70Ba,Hsp70Ab,Hsp70Bc,Hsp70Bb,Hsc70-4,Hsp68,Hsc70-1,Hsc70-2,CG7182,Hsc70-3	ENSG00000234475,ENSG00000212866,ENSG00000204390,ENSG00000234258,ENSG00000044574,ENSG00000109971,ENSG00000224501,ENSG00000226704,ENSG00000236251,ENSG00000126803,ENSG00000173110,ENSG00000231555,ENSG00000204389,ENSG00000237724,ENSG00000215328,ENSG00000235941,ENSG00000232804,ENSG00000204388,ENSG00000187522,ENSG00000206383	HSPA1A,HSPA1B,HSPA1L,HSPA1L,HSPA5,HSPA8,HSPA1B,HSPA1L,HSPA1L,HSPA2,HSPA6,HSPA1B,HSPA1A,HSPA1A,HSPA1A,HSPA1A,HSPA1B,HSPA1B,HSPA14,HSPA1L	PF00012	HSP70	Family	0.000196832	0.270779	0.494	0.361	1	White_body
Bip-1	Endoplasmic reticulum chaperone BiP {ECO:0000305}	Immunoglobulin heavy chain-binding protein {ECO:0000303|PubMed:2895472}	Endoplasmic reticulum chaperone that plays a key role in protein folding and quality control in the endoplasmic reticulum lumen (PubMed:12411443, PubMed:12475965). Involved in the correct folding of proteins and degradation of misfolded proteins via its interaction with DNAJC10/ERdj5, probably to facilitate the release of DNAJC10/ERdj5 from its substrate (PubMed:12411443). Acts as a key repressor of the ERN1/IRE1-mediated unfolded protein response (UPR) (By similarity). In the unstressed endoplasmic reticulum, recruited by DNAJB9/ERdj4 to the luminal region of ERN1/IRE1, leading to disrupt the dimerization of ERN1/IRE1, thereby inactivating ERN1/IRE1 (By similarity). Accumulation of misfolded protein in the endoplasmic reticulum causes release of HSPA5/BiP from ERN1/IRE1, allowing homodimerization and subsequent activation of ERN1/IRE1 (By similarity). Plays an auxiliary role in post-translational transport of small presecretory proteins across endoplasmic reticulum (ER). May function as an allosteric modulator for SEC61 channel-forming translocon complex, likely cooperating with SEC62 to enable the productive insertion of these precursors into SEC61 channel. Appears to specifically regulate translocation of precursors having inhibitory residues in their mature region that weaken channel gating. May also play a role in apoptosis and cell proliferation (By similarity). {ECO:0000250|UniProtKB:G3I8R9, ECO:0000250|UniProtKB:P11021, ECO:0000269|PubMed:12411443, ECO:0000269|PubMed:12475965}.	EB45252	OG0000157	FBgn0051354,FBgn0013275,FBgn0013277,FBgn0013276,FBgn0013279,FBgn0013278,FBgn0266599,FBgn0001230,FBgn0001216,FBgn0001217,FBgn0035878,FBgn0001218	Hsp70Bbb,Hsp70Aa,Hsp70Ba,Hsp70Ab,Hsp70Bc,Hsp70Bb,Hsc70-4,Hsp68,Hsc70-1,Hsc70-2,CG7182,Hsc70-3	ENSG00000234475,ENSG00000212866,ENSG00000204390,ENSG00000234258,ENSG00000044574,ENSG00000109971,ENSG00000224501,ENSG00000226704,ENSG00000236251,ENSG00000126803,ENSG00000173110,ENSG00000231555,ENSG00000204389,ENSG00000237724,ENSG00000215328,ENSG00000235941,ENSG00000232804,ENSG00000204388,ENSG00000187522,ENSG00000206383	HSPA1A,HSPA1B,HSPA1L,HSPA1L,HSPA5,HSPA8,HSPA1B,HSPA1L,HSPA1L,HSPA2,HSPA6,HSPA1B,HSPA1A,HSPA1A,HSPA1A,HSPA1A,HSPA1B,HSPA1B,HSPA14,HSPA1L	PF00012	HSP70	Family	9.3888e-32	0.360112	0.59	0.356	1.15172e-27	Dopaminergic1
Bip-1	Endoplasmic reticulum chaperone BiP {ECO:0000305}	Immunoglobulin heavy chain-binding protein {ECO:0000303|PubMed:2895472}	Endoplasmic reticulum chaperone that plays a key role in protein folding and quality control in the endoplasmic reticulum lumen (PubMed:12411443, PubMed:12475965). Involved in the correct folding of proteins and degradation of misfolded proteins via its interaction with DNAJC10/ERdj5, probably to facilitate the release of DNAJC10/ERdj5 from its substrate (PubMed:12411443). Acts as a key repressor of the ERN1/IRE1-mediated unfolded protein response (UPR) (By similarity). In the unstressed endoplasmic reticulum, recruited by DNAJB9/ERdj4 to the luminal region of ERN1/IRE1, leading to disrupt the dimerization of ERN1/IRE1, thereby inactivating ERN1/IRE1 (By similarity). Accumulation of misfolded protein in the endoplasmic reticulum causes release of HSPA5/BiP from ERN1/IRE1, allowing homodimerization and subsequent activation of ERN1/IRE1 (By similarity). Plays an auxiliary role in post-translational transport of small presecretory proteins across endoplasmic reticulum (ER). May function as an allosteric modulator for SEC61 channel-forming translocon complex, likely cooperating with SEC62 to enable the productive insertion of these precursors into SEC61 channel. Appears to specifically regulate translocation of precursors having inhibitory residues in their mature region that weaken channel gating. May also play a role in apoptosis and cell proliferation (By similarity). {ECO:0000250|UniProtKB:G3I8R9, ECO:0000250|UniProtKB:P11021, ECO:0000269|PubMed:12411443, ECO:0000269|PubMed:12475965}.	EB45252	OG0000157	FBgn0051354,FBgn0013275,FBgn0013277,FBgn0013276,FBgn0013279,FBgn0013278,FBgn0266599,FBgn0001230,FBgn0001216,FBgn0001217,FBgn0035878,FBgn0001218	Hsp70Bbb,Hsp70Aa,Hsp70Ba,Hsp70Ab,Hsp70Bc,Hsp70Bb,Hsc70-4,Hsp68,Hsc70-1,Hsc70-2,CG7182,Hsc70-3	ENSG00000234475,ENSG00000212866,ENSG00000204390,ENSG00000234258,ENSG00000044574,ENSG00000109971,ENSG00000224501,ENSG00000226704,ENSG00000236251,ENSG00000126803,ENSG00000173110,ENSG00000231555,ENSG00000204389,ENSG00000237724,ENSG00000215328,ENSG00000235941,ENSG00000232804,ENSG00000204388,ENSG00000187522,ENSG00000206383	HSPA1A,HSPA1B,HSPA1L,HSPA1L,HSPA5,HSPA8,HSPA1B,HSPA1L,HSPA1L,HSPA2,HSPA6,HSPA1B,HSPA1A,HSPA1A,HSPA1A,HSPA1A,HSPA1B,HSPA1B,HSPA14,HSPA1L	PF00012	HSP70	Family	1.25141e-11	0.452347	0.555	0.36	1.53511e-07	Blood
Brsk2-1	Serine/threonine-protein kinase BRSK2	Serine/threonine-protein kinase SAD-A	Serine/threonine-protein kinase that plays a key role in polarization of neurons and axonogenesis, cell cycle progress and insulin secretion. Phosphorylates CDK16, CDC25C, MAPT/TAU, PAK1 and WEE1. Following phosphorylation and activation by STK11/LKB1, acts as a key regulator of polarization of cortical neurons, probably by mediating phosphorylation of microtubule-associated proteins such as MAPT/TAU at 'Thr-504' and 'Ser-554'. Also regulates neuron polarization by mediating phosphorylation of WEE1 at 'Ser-642' in post-mitotic neurons, leading to down-regulate WEE1 activity in polarized neurons.	EB03266	OG0002435	FBgn0036544	sff	ENSG00000174672,ENSG00000160469	BRSK2,BRSK1	PF00069	Pkinase	Domain	4.11332e-10	-0.353987	0.227	0.464	5.04582e-06	White_body
Brsk2-1	Serine/threonine-protein kinase BRSK2	Serine/threonine-protein kinase SAD-A	Serine/threonine-protein kinase that plays a key role in polarization of neurons and axonogenesis, cell cycle progress and insulin secretion. Phosphorylates CDK16, CDC25C, MAPT/TAU, PAK1 and WEE1. Following phosphorylation and activation by STK11/LKB1, acts as a key regulator of polarization of cortical neurons, probably by mediating phosphorylation of microtubule-associated proteins such as MAPT/TAU at 'Thr-504' and 'Ser-554'. Also regulates neuron polarization by mediating phosphorylation of WEE1 at 'Ser-642' in post-mitotic neurons, leading to down-regulate WEE1 activity in polarized neurons.	EB03266	OG0002435	FBgn0036544	sff	ENSG00000174672,ENSG00000160469	BRSK2,BRSK1	PF00069	Pkinase	Domain	6.61929e-13	-0.385696	0.227	0.464	8.11989e-09	Blood
Brsk2-1	Serine/threonine-protein kinase BRSK2	Serine/threonine-protein kinase SAD-A	Serine/threonine-protein kinase that plays a key role in polarization of neurons and axonogenesis, cell cycle progress and insulin secretion. Phosphorylates CDK16, CDC25C, MAPT/TAU, PAK1 and WEE1. Following phosphorylation and activation by STK11/LKB1, acts as a key regulator of polarization of cortical neurons, probably by mediating phosphorylation of microtubule-associated proteins such as MAPT/TAU at 'Thr-504' and 'Ser-554'. Also regulates neuron polarization by mediating phosphorylation of WEE1 at 'Ser-642' in post-mitotic neurons, leading to down-regulate WEE1 activity in polarized neurons.	EB03266	OG0002435	FBgn0036544	sff	ENSG00000174672,ENSG00000160469	BRSK2,BRSK1	PF00069	Pkinase	Domain	1.71334e-15	0.261759	0.614	0.457	2.10175e-11	Dopaminergic1
C560	Succinate dehydrogenase cytochrome b560 subunit, mitochondrial	-	Membrane-anchoring subunit of succinate dehydrogenase (SDH) that is involved in complex II of the mitochondrial electron transport chain and is responsible for transferring electrons from succinate to ubiquinone (coenzyme Q) (By similarity). Mediates resistance to enteropathogenic E.coli infection (PubMed:16091039).	EB09598	OG0005039	FBgn0037873,FBgn0037860	SdhC,CG6629	ENSG00000143252	SDHC	PF01127	Sdh_cyt	Family	2.4292e-18	0.304796	0.401	0.248	2.9799e-14	Glial2
Cac1a	Voltage-dependent P/Q-type calcium channel subunit alpha-1A {ECO:0000305}	Voltage-gated calcium channel subunit alpha Cav2.1	Voltage-sensitive calcium channels (VSCC) mediate the entry of calcium ions into excitable cells and are also involved in a variety of calcium-dependent processes, including muscle contraction, hormone or neurotransmitter release, gene expression, cell motility, cell division and cell death. The isoform alpha-1A gives rise to P and/or Q- type calcium currents. P/Q-type calcium channels belong to the 'high- voltage activated' (HVA) group and are specifically blocked by the spider omega-agatoxin-IVA (AC P54282) (By similarity). They are however insensitive to dihydropyridines (DHP). {ECO:0000250|UniProtKB:P54282, ECO:0000269|PubMed:10049321, ECO:0000269|PubMed:10753886, ECO:0000269|PubMed:11723274, ECO:0000269|PubMed:15293273, ECO:0000269|PubMed:19232643, ECO:0000269|PubMed:24836863, ECO:0000269|PubMed:26716990}.	EB26440	OG0000328	FBgn0263111,FBgn0001991	cac,Ca-alpha1D	ENSG00000141837,ENSG00000198216,ENSG00000081248,ENSG00000148408,ENSG00000151067,ENSG00000102001,ENSG00000157388	CACNA1A,CACNA1E,CACNA1S,CACNA1B,CACNA1C,CACNA1F,CACNA1D	PF00520	Ion_trans	Family	2.57063e-42	0.339525	0.443	0.201	3.15339e-38	Dopaminergic1
Cac1g	Voltage-dependent T-type calcium channel subunit alpha-1G	Voltage-gated calcium channel subunit alpha Cav3.1	Voltage-sensitive calcium channels (VSCC) mediate the entry of calcium ions into excitable cells and are also involved in a variety of calcium-dependent processes, including muscle contraction, hormone or neurotransmitter release, gene expression, cell motility, cell division and cell death. The isoform alpha-1G gives rise to T-type calcium currents. T-type calcium channels belong to the 'low-voltage activated (LVA)' group and are strongly blocked by mibefradil. A particularity of this type of channel is an opening at quite negative potentials and a voltage-dependent inactivation. T-type channels serve pacemaking functions in both central neurons and cardiac nodal cells and support calcium signaling in secretory cells and vascular smooth muscle. They may also be involved in the modulation of firing patterns of neurons which is important for information processing as well as in cell growth processes. {ECO:0000269|PubMed:10648811, ECO:0000269|PubMed:10692398, ECO:0000269|PubMed:26456284, ECO:0000269|PubMed:26715324, ECO:0000269|PubMed:29878067}.	EB23539	OG0000993	FBgn0264386	Ca-alpha1T	ENSG00000100346,ENSG00000006283,ENSG00000196557	CACNA1I,CACNA1G,CACNA1H	PF00520	Ion_trans	Family	7.85804e-14	0.263224	0.279	0.132	9.63945e-10	Dopaminergic2
Cac1m	-	-	-	EB16421	OG0000328	FBgn0263111,FBgn0001991	cac,Ca-alpha1D	ENSG00000141837,ENSG00000198216,ENSG00000081248,ENSG00000148408,ENSG00000151067,ENSG00000102001,ENSG00000157388	CACNA1A,CACNA1E,CACNA1S,CACNA1B,CACNA1C,CACNA1F,CACNA1D	PF00520	Ion_trans	Family	2.73052e-25	0.251529	0.329	0.159	3.34953e-21	Dopaminergic1
Cah9	Carbonic anhydrase 9	Membrane antigen MN homolog	Reversible hydration of carbon dioxide. Participates in pH regulation (By similarity). {ECO:0000250}.	EB40865	OG0000162	FBgn0027844,FBgn0040628,FBgn0040629,FBgn0027843,FBgn0030056,FBgn0038956,FBgn0039486,FBgn0037788,FBgn0039235,FBgn0039838	CAH1,CAH16,CAH5,CAH2,CAH3,CAH8,CAH9,CAH7,CAH4,CAH6	ENSG00000168748,ENSG00000118298,ENSG00000169239,ENSG00000185015,ENSG00000178538,ENSG00000167434,ENSG00000104267,ENSG00000074410,ENSG00000174990,ENSG00000133742,ENSG00000107159,ENSG00000131686,ENSG00000164879	CA7,CA14,CA5B,CA13,CA8,CA4,CA2,CA12,CA5A,CA1,CA9,CA6,CA3	PF00194	Carb_anhydrase	Domain	3.01489e-280	1.36014	0.58	0.039	3.69836e-276	White_body
Cah9	Carbonic anhydrase 9	Membrane antigen MN homolog	Reversible hydration of carbon dioxide. Participates in pH regulation (By similarity). {ECO:0000250}.	EB40865	OG0000162	FBgn0027844,FBgn0040628,FBgn0040629,FBgn0027843,FBgn0030056,FBgn0038956,FBgn0039486,FBgn0037788,FBgn0039235,FBgn0039838	CAH1,CAH16,CAH5,CAH2,CAH3,CAH8,CAH9,CAH7,CAH4,CAH6	ENSG00000168748,ENSG00000118298,ENSG00000169239,ENSG00000185015,ENSG00000178538,ENSG00000167434,ENSG00000104267,ENSG00000074410,ENSG00000174990,ENSG00000133742,ENSG00000107159,ENSG00000131686,ENSG00000164879	CA7,CA14,CA5B,CA13,CA8,CA4,CA2,CA12,CA5A,CA1,CA9,CA6,CA3	PF00194	Carb_anhydrase	Domain	6.10991e-31	0.376849	0.2	0.042	7.49502e-27	Blood
Calm1	Calmodulin-1 {ECO:0000250|UniProtKB:P0DP23}	-	Calmodulin mediates the control of a large number of enzymes, ion channels, aquaporins and other proteins through calcium-binding.	EB48780	OG0000072	FBgn0011273,FBgn0000253,FBgn0004910,FBgn0040351,FBgn0004687,FBgn0035161	Acam,Cam,Eip63F-1,CG11638,Mlc-c,CG13898	ENSG00000198336,ENSG00000160808,ENSG00000160014,ENSG00000092841,ENSG00000101470,ENSG00000168530,ENSG00000178363,ENSG00000143933,ENSG00000198668,ENSG00000196465	MYL4,MYL3,CALM3,MYL6,TNNC2,MYL1,CALML3,CALM2,CALM1,MYL6B	PF13499	EF-hand_7	Domain	5.52206e-19	-0.260698	0.963	0.985	6.77392e-15	Glial1
Calm1	Calmodulin-1 {ECO:0000250|UniProtKB:P0DP23}	-	Calmodulin mediates the control of a large number of enzymes, ion channels, aquaporins and other proteins through calcium-binding.	EB48780	OG0000072	FBgn0011273,FBgn0000253,FBgn0004910,FBgn0040351,FBgn0004687,FBgn0035161	Acam,Cam,Eip63F-1,CG11638,Mlc-c,CG13898	ENSG00000198336,ENSG00000160808,ENSG00000160014,ENSG00000092841,ENSG00000101470,ENSG00000168530,ENSG00000178363,ENSG00000143933,ENSG00000198668,ENSG00000196465	MYL4,MYL3,CALM3,MYL6,TNNC2,MYL1,CALML3,CALM2,CALM1,MYL6B	PF13499	EF-hand_7	Domain	5.94798e-25	-0.26742	0.982	0.984	7.29639e-21	Glycinergic
Calm1	Calmodulin-1 {ECO:0000250|UniProtKB:P0DP23}	-	Calmodulin mediates the control of a large number of enzymes, ion channels, aquaporins and other proteins through calcium-binding.	EB48780	OG0000072	FBgn0011273,FBgn0000253,FBgn0004910,FBgn0040351,FBgn0004687,FBgn0035161	Acam,Cam,Eip63F-1,CG11638,Mlc-c,CG13898	ENSG00000198336,ENSG00000160808,ENSG00000160014,ENSG00000092841,ENSG00000101470,ENSG00000168530,ENSG00000178363,ENSG00000143933,ENSG00000198668,ENSG00000196465	MYL4,MYL3,CALM3,MYL6,TNNC2,MYL1,CALML3,CALM2,CALM1,MYL6B	PF13499	EF-hand_7	Domain	1.64985e-18	-0.508912	0.927	0.985	2.02387e-14	Blood
Calm1	Calmodulin-1 {ECO:0000250|UniProtKB:P0DP23}	-	Calmodulin mediates the control of a large number of enzymes, ion channels, aquaporins and other proteins through calcium-binding.	EB48780	OG0000072	FBgn0011273,FBgn0000253,FBgn0004910,FBgn0040351,FBgn0004687,FBgn0035161	Acam,Cam,Eip63F-1,CG11638,Mlc-c,CG13898	ENSG00000198336,ENSG00000160808,ENSG00000160014,ENSG00000092841,ENSG00000101470,ENSG00000168530,ENSG00000178363,ENSG00000143933,ENSG00000198668,ENSG00000196465	MYL4,MYL3,CALM3,MYL6,TNNC2,MYL1,CALML3,CALM2,CALM1,MYL6B	PF13499	EF-hand_7	Domain	1.59273e-20	0.519735	0.986	0.984	1.9538e-16	Dopaminergic2
Calm1	Calmodulin-1 {ECO:0000250|UniProtKB:P0DP23}	-	Calmodulin mediates the control of a large number of enzymes, ion channels, aquaporins and other proteins through calcium-binding.	EB48780	OG0000072	FBgn0011273,FBgn0000253,FBgn0004910,FBgn0040351,FBgn0004687,FBgn0035161	Acam,Cam,Eip63F-1,CG11638,Mlc-c,CG13898	ENSG00000198336,ENSG00000160808,ENSG00000160014,ENSG00000092841,ENSG00000101470,ENSG00000168530,ENSG00000178363,ENSG00000143933,ENSG00000198668,ENSG00000196465	MYL4,MYL3,CALM3,MYL6,TNNC2,MYL1,CALML3,CALM2,CALM1,MYL6B	PF13499	EF-hand_7	Domain	1.36843e-86	0.490391	0.997	0.983	1.67865e-82	Cholinergic1
Calm1	Calmodulin-1 {ECO:0000250|UniProtKB:P0DP23}	-	Calmodulin mediates the control of a large number of enzymes, ion channels, aquaporins and other proteins through calcium-binding.	EB48780	OG0000072	FBgn0011273,FBgn0000253,FBgn0004910,FBgn0040351,FBgn0004687,FBgn0035161	Acam,Cam,Eip63F-1,CG11638,Mlc-c,CG13898	ENSG00000198336,ENSG00000160808,ENSG00000160014,ENSG00000092841,ENSG00000101470,ENSG00000168530,ENSG00000178363,ENSG00000143933,ENSG00000198668,ENSG00000196465	MYL4,MYL3,CALM3,MYL6,TNNC2,MYL1,CALML3,CALM2,CALM1,MYL6B	PF13499	EF-hand_7	Domain	3.0507e-14	-0.494323	0.977	0.984	3.7423e-10	White_body
Calm1	Calmodulin-1 {ECO:0000250|UniProtKB:P0DP23}	-	Calmodulin mediates the control of a large number of enzymes, ion channels, aquaporins and other proteins through calcium-binding.	EB48780	OG0000072	FBgn0011273,FBgn0000253,FBgn0004910,FBgn0040351,FBgn0004687,FBgn0035161	Acam,Cam,Eip63F-1,CG11638,Mlc-c,CG13898	ENSG00000198336,ENSG00000160808,ENSG00000160014,ENSG00000092841,ENSG00000101470,ENSG00000168530,ENSG00000178363,ENSG00000143933,ENSG00000198668,ENSG00000196465	MYL4,MYL3,CALM3,MYL6,TNNC2,MYL1,CALML3,CALM2,CALM1,MYL6B	PF13499	EF-hand_7	Domain	4.43546e-33	-0.413055	0.97	0.985	5.44098e-29	Glial2
Calr	Calreticulin	-	Molecular calcium-binding chaperone promoting folding, oligomeric assembly and quality control in the ER via the calreticulin/calnexin cycle (By similarity). This lectin may interact transiently with almost all of the monoglucosylated glycoproteins that are synthesized in the ER (By similarity). Probably by controlling the folding of extracellular matrix protein unc-52/Perlecan, may play a role in the formation of fibrous organelles, a hemidesmosome-like structure attaching muscles to the epidermis (PubMed:20153198).	EB14260	OG0003512	FBgn0005585	Calr	ENSG00000179218	CALR	PF00262	Calreticulin	Family	3.97015e-36	-0.427889	0.546	0.672	4.87018e-32	Cholinergic1
Calr	Calreticulin	-	Molecular calcium-binding chaperone promoting folding, oligomeric assembly and quality control in the ER via the calreticulin/calnexin cycle (By similarity). This lectin may interact transiently with almost all of the monoglucosylated glycoproteins that are synthesized in the ER (By similarity). Probably by controlling the folding of extracellular matrix protein unc-52/Perlecan, may play a role in the formation of fibrous organelles, a hemidesmosome-like structure attaching muscles to the epidermis (PubMed:20153198).	EB14260	OG0003512	FBgn0005585	Calr	ENSG00000179218	CALR	PF00262	Calreticulin	Family	1.14247e-47	-0.336867	0.554	0.679	1.40146e-43	Neuro1
Calr	Calreticulin	-	Molecular calcium-binding chaperone promoting folding, oligomeric assembly and quality control in the ER via the calreticulin/calnexin cycle (By similarity). This lectin may interact transiently with almost all of the monoglucosylated glycoproteins that are synthesized in the ER (By similarity). Probably by controlling the folding of extracellular matrix protein unc-52/Perlecan, may play a role in the formation of fibrous organelles, a hemidesmosome-like structure attaching muscles to the epidermis (PubMed:20153198).	EB14260	OG0003512	FBgn0005585	Calr	ENSG00000179218	CALR	PF00262	Calreticulin	Family	3.35418e-05	0.346313	0.764	0.662	0.411458	Blood
Calr	Calreticulin	-	Molecular calcium-binding chaperone promoting folding, oligomeric assembly and quality control in the ER via the calreticulin/calnexin cycle (By similarity). This lectin may interact transiently with almost all of the monoglucosylated glycoproteins that are synthesized in the ER (By similarity). Probably by controlling the folding of extracellular matrix protein unc-52/Perlecan, may play a role in the formation of fibrous organelles, a hemidesmosome-like structure attaching muscles to the epidermis (PubMed:20153198).	EB14260	OG0003512	FBgn0005585	Calr	ENSG00000179218	CALR	PF00262	Calreticulin	Family	1.18819e-220	0.84963	0.848	0.643	1.45756e-216	Neuro2
Calr	Calreticulin	-	Molecular calcium-binding chaperone promoting folding, oligomeric assembly and quality control in the ER via the calreticulin/calnexin cycle (By similarity). This lectin may interact transiently with almost all of the monoglucosylated glycoproteins that are synthesized in the ER (By similarity). Probably by controlling the folding of extracellular matrix protein unc-52/Perlecan, may play a role in the formation of fibrous organelles, a hemidesmosome-like structure attaching muscles to the epidermis (PubMed:20153198).	EB14260	OG0003512	FBgn0005585	Calr	ENSG00000179218	CALR	PF00262	Calreticulin	Family	8.75972e-13	-0.30715	0.562	0.667	1.07455e-08	Neuro3
Calrl-2	Calcitonin gene-related peptide type 1 receptor	Calcitonin receptor-like receptor	Receptor for calcitonin-gene-related peptide (CGRP) together with RAMP1 and receptor for adrenomedullin together with RAMP2 or RAMP3. The activity of this receptor is mediated by G proteins which activate adenylyl cyclase (By similarity). {ECO:0000250}.	EB17458	OG0000149	FBgn0052843,FBgn0030437	Dh31-R,hec	ENSG00000080293,ENSG00000010310,ENSG00000065325,ENSG00000064989,ENSG00000106128,ENSG00000160801,ENSG00000004948,ENSG00000106018,ENSG00000215644,ENSG00000112164,ENSG00000114812,ENSG00000078549,ENSG00000144407	SCTR,GIPR,GLP2R,CALCRL,GHRHR,PTH1R,CALCR,VIPR2,GCGR,GLP1R,VIPR1,ADCYAP1R1,PTH2R	PF02793	HRM	Family	1.54645e-202	0.504255	0.29	0.012	1.89704e-198	White_body
Can9-2	Calpain-9	Protein CG36	Calcium-regulated non-lysosomal thiol-protease.	EB52051	OG0000236	FBgn0025866,FBgn0012051	CalpB,CalpA	ENSG00000214711,ENSG00000203697,ENSG00000014216,ENSG00000137225,ENSG00000092529,ENSG00000182472,ENSG00000162909,ENSG00000162949,ENSG00000135773	CAPN14,CAPN8,CAPN1,CAPN11,CAPN3,CAPN12,CAPN2,CAPN13,CAPN9	PF00648	Peptidase_C2	Family	2.87152e-150	0.304881	0.108	0.005	3.52249e-146	Glial2
Canb1	Calcineurin subunit B type 1	Protein phosphatase 3 regulatory subunit B alpha isoform 1	Regulatory subunit of calcineurin, a calcium-dependent, calmodulin stimulated protein phosphatase. Confers calcium sensitivity.	EB49006	OG0003245	FBgn0015614,FBgn0010014	CanB2,CanB	ENSG00000188386,ENSG00000221823,ENSG00000273398	PPP3R2,PPP3R1,AC017083.3	PF13499	EF-hand_7	Domain	5.96529e-36	0.276665	0.576	0.42	7.31763e-32	Cholinergic1
Canb1	Calcineurin subunit B type 1	Protein phosphatase 3 regulatory subunit B alpha isoform 1	Regulatory subunit of calcineurin, a calcium-dependent, calmodulin stimulated protein phosphatase. Confers calcium sensitivity.	EB49006	OG0003245	FBgn0015614,FBgn0010014	CanB2,CanB	ENSG00000188386,ENSG00000221823,ENSG00000273398	PPP3R2,PPP3R1,AC017083.3	PF13499	EF-hand_7	Domain	3.55378e-06	-0.259661	0.291	0.432	0.0435943	Blood
Canb1	Calcineurin subunit B type 1	Protein phosphatase 3 regulatory subunit B alpha isoform 1	Regulatory subunit of calcineurin, a calcium-dependent, calmodulin stimulated protein phosphatase. Confers calcium sensitivity.	EB49006	OG0003245	FBgn0015614,FBgn0010014	CanB2,CanB	ENSG00000188386,ENSG00000221823,ENSG00000273398	PPP3R2,PPP3R1,AC017083.3	PF13499	EF-hand_7	Domain	2.66545e-05	-0.25539	0.284	0.432	0.326971	White_body
Capr2	Caprin-2	RNA granule protein 140	Promotes phosphorylation of the Wnt coreceptor LRP6, leading to increased activity of the canonical Wnt signaling pathway (PubMed:18762581). Facilitates constitutive LRP6 phosphorylation by CDK14/CCNY during G2/M stage of the cell cycle, which may potentiate cells for Wnt signaling (PubMed:27821587). May regulate the transport and translation of mRNAs, modulating for instance the expression of proteins involved in synaptic plasticity in neurons (By similarity).	EB50135	OG0000091	-	-	ENSG00000131094,ENSG00000205863,ENSG00000144119,ENSG00000173369,ENSG00000165985,ENSG00000223953,ENSG00000159189,ENSG00000163145,ENSG00000181092,ENSG00000054803,ENSG00000273294,ENSG00000102924,ENSG00000145861,ENSG00000082196,ENSG00000186897,ENSG00000182447,ENSG00000240654,ENSG00000141668,ENSG00000139899	C1QL1,C1QTNF9B,C1QL2,C1QB,C1QL3,C1QTNF5,C1QC,C1QTNF7,ADIPOQ,CBLN4,C1QTNF3-AMACR,CBLN1,C1QTNF2,C1QTNF3,C1QL4,OTOL1,C1QTNF9,CBLN2,CBLN3	PF01391	Collagen	Repeat	0	2.52001	1	0.222	0	Cholinergic2
Capr2	Caprin-2	RNA granule protein 140	Promotes phosphorylation of the Wnt coreceptor LRP6, leading to increased activity of the canonical Wnt signaling pathway (PubMed:18762581). Facilitates constitutive LRP6 phosphorylation by CDK14/CCNY during G2/M stage of the cell cycle, which may potentiate cells for Wnt signaling (PubMed:27821587). May regulate the transport and translation of mRNAs, modulating for instance the expression of proteins involved in synaptic plasticity in neurons (By similarity).	EB50135	OG0000091	-	-	ENSG00000131094,ENSG00000205863,ENSG00000144119,ENSG00000173369,ENSG00000165985,ENSG00000223953,ENSG00000159189,ENSG00000163145,ENSG00000181092,ENSG00000054803,ENSG00000273294,ENSG00000102924,ENSG00000145861,ENSG00000082196,ENSG00000186897,ENSG00000182447,ENSG00000240654,ENSG00000141668,ENSG00000139899	C1QL1,C1QTNF9B,C1QL2,C1QB,C1QL3,C1QTNF5,C1QC,C1QTNF7,ADIPOQ,CBLN4,C1QTNF3-AMACR,CBLN1,C1QTNF2,C1QTNF3,C1QL4,OTOL1,C1QTNF9,CBLN2,CBLN3	PF01391	Collagen	Repeat	4.83827e-10	-0.35587	0.197	0.252	5.9351e-06	GABAergic
Capr2	Caprin-2	RNA granule protein 140	Promotes phosphorylation of the Wnt coreceptor LRP6, leading to increased activity of the canonical Wnt signaling pathway (PubMed:18762581). Facilitates constitutive LRP6 phosphorylation by CDK14/CCNY during G2/M stage of the cell cycle, which may potentiate cells for Wnt signaling (PubMed:27821587). May regulate the transport and translation of mRNAs, modulating for instance the expression of proteins involved in synaptic plasticity in neurons (By similarity).	EB50135	OG0000091	-	-	ENSG00000131094,ENSG00000205863,ENSG00000144119,ENSG00000173369,ENSG00000165985,ENSG00000223953,ENSG00000159189,ENSG00000163145,ENSG00000181092,ENSG00000054803,ENSG00000273294,ENSG00000102924,ENSG00000145861,ENSG00000082196,ENSG00000186897,ENSG00000182447,ENSG00000240654,ENSG00000141668,ENSG00000139899	C1QL1,C1QTNF9B,C1QL2,C1QB,C1QL3,C1QTNF5,C1QC,C1QTNF7,ADIPOQ,CBLN4,C1QTNF3-AMACR,CBLN1,C1QTNF2,C1QTNF3,C1QL4,OTOL1,C1QTNF9,CBLN2,CBLN3	PF01391	Collagen	Repeat	0.000325452	-0.355483	0.145	0.247	1	Blood
Capr2	Caprin-2	RNA granule protein 140	Promotes phosphorylation of the Wnt coreceptor LRP6, leading to increased activity of the canonical Wnt signaling pathway (PubMed:18762581). Facilitates constitutive LRP6 phosphorylation by CDK14/CCNY during G2/M stage of the cell cycle, which may potentiate cells for Wnt signaling (PubMed:27821587). May regulate the transport and translation of mRNAs, modulating for instance the expression of proteins involved in synaptic plasticity in neurons (By similarity).	EB50135	OG0000091	-	-	ENSG00000131094,ENSG00000205863,ENSG00000144119,ENSG00000173369,ENSG00000165985,ENSG00000223953,ENSG00000159189,ENSG00000163145,ENSG00000181092,ENSG00000054803,ENSG00000273294,ENSG00000102924,ENSG00000145861,ENSG00000082196,ENSG00000186897,ENSG00000182447,ENSG00000240654,ENSG00000141668,ENSG00000139899	C1QL1,C1QTNF9B,C1QL2,C1QB,C1QL3,C1QTNF5,C1QC,C1QTNF7,ADIPOQ,CBLN4,C1QTNF3-AMACR,CBLN1,C1QTNF2,C1QTNF3,C1QL4,OTOL1,C1QTNF9,CBLN2,CBLN3	PF01391	Collagen	Repeat	4.50216e-10	-0.416431	0.132	0.249	5.52281e-06	Glial2
Capr2	Caprin-2	RNA granule protein 140	Promotes phosphorylation of the Wnt coreceptor LRP6, leading to increased activity of the canonical Wnt signaling pathway (PubMed:18762581). Facilitates constitutive LRP6 phosphorylation by CDK14/CCNY during G2/M stage of the cell cycle, which may potentiate cells for Wnt signaling (PubMed:27821587). May regulate the transport and translation of mRNAs, modulating for instance the expression of proteins involved in synaptic plasticity in neurons (By similarity).	EB50135	OG0000091	-	-	ENSG00000131094,ENSG00000205863,ENSG00000144119,ENSG00000173369,ENSG00000165985,ENSG00000223953,ENSG00000159189,ENSG00000163145,ENSG00000181092,ENSG00000054803,ENSG00000273294,ENSG00000102924,ENSG00000145861,ENSG00000082196,ENSG00000186897,ENSG00000182447,ENSG00000240654,ENSG00000141668,ENSG00000139899	C1QL1,C1QTNF9B,C1QL2,C1QB,C1QL3,C1QTNF5,C1QC,C1QTNF7,ADIPOQ,CBLN4,C1QTNF3-AMACR,CBLN1,C1QTNF2,C1QTNF3,C1QL4,OTOL1,C1QTNF9,CBLN2,CBLN3	PF01391	Collagen	Repeat	1.91516e-20	-0.40818	0.163	0.255	2.34933e-16	Neuro2
Capr2	Caprin-2	RNA granule protein 140	Promotes phosphorylation of the Wnt coreceptor LRP6, leading to increased activity of the canonical Wnt signaling pathway (PubMed:18762581). Facilitates constitutive LRP6 phosphorylation by CDK14/CCNY during G2/M stage of the cell cycle, which may potentiate cells for Wnt signaling (PubMed:27821587). May regulate the transport and translation of mRNAs, modulating for instance the expression of proteins involved in synaptic plasticity in neurons (By similarity).	EB50135	OG0000091	-	-	ENSG00000131094,ENSG00000205863,ENSG00000144119,ENSG00000173369,ENSG00000165985,ENSG00000223953,ENSG00000159189,ENSG00000163145,ENSG00000181092,ENSG00000054803,ENSG00000273294,ENSG00000102924,ENSG00000145861,ENSG00000082196,ENSG00000186897,ENSG00000182447,ENSG00000240654,ENSG00000141668,ENSG00000139899	C1QL1,C1QTNF9B,C1QL2,C1QB,C1QL3,C1QTNF5,C1QC,C1QTNF7,ADIPOQ,CBLN4,C1QTNF3-AMACR,CBLN1,C1QTNF2,C1QTNF3,C1QL4,OTOL1,C1QTNF9,CBLN2,CBLN3	PF01391	Collagen	Repeat	1.61863e-20	-0.42546	0.181	0.256	1.98557e-16	Neuro1
Capr2	Caprin-2	RNA granule protein 140	Promotes phosphorylation of the Wnt coreceptor LRP6, leading to increased activity of the canonical Wnt signaling pathway (PubMed:18762581). Facilitates constitutive LRP6 phosphorylation by CDK14/CCNY during G2/M stage of the cell cycle, which may potentiate cells for Wnt signaling (PubMed:27821587). May regulate the transport and translation of mRNAs, modulating for instance the expression of proteins involved in synaptic plasticity in neurons (By similarity).	EB50135	OG0000091	-	-	ENSG00000131094,ENSG00000205863,ENSG00000144119,ENSG00000173369,ENSG00000165985,ENSG00000223953,ENSG00000159189,ENSG00000163145,ENSG00000181092,ENSG00000054803,ENSG00000273294,ENSG00000102924,ENSG00000145861,ENSG00000082196,ENSG00000186897,ENSG00000182447,ENSG00000240654,ENSG00000141668,ENSG00000139899	C1QL1,C1QTNF9B,C1QL2,C1QB,C1QL3,C1QTNF5,C1QC,C1QTNF7,ADIPOQ,CBLN4,C1QTNF3-AMACR,CBLN1,C1QTNF2,C1QTNF3,C1QL4,OTOL1,C1QTNF9,CBLN2,CBLN3	PF01391	Collagen	Repeat	1.93273e-09	-0.524752	0.096	0.248	2.37088e-05	Dopaminergic2
Capr2	Caprin-2	RNA granule protein 140	Promotes phosphorylation of the Wnt coreceptor LRP6, leading to increased activity of the canonical Wnt signaling pathway (PubMed:18762581). Facilitates constitutive LRP6 phosphorylation by CDK14/CCNY during G2/M stage of the cell cycle, which may potentiate cells for Wnt signaling (PubMed:27821587). May regulate the transport and translation of mRNAs, modulating for instance the expression of proteins involved in synaptic plasticity in neurons (By similarity).	EB50135	OG0000091	-	-	ENSG00000131094,ENSG00000205863,ENSG00000144119,ENSG00000173369,ENSG00000165985,ENSG00000223953,ENSG00000159189,ENSG00000163145,ENSG00000181092,ENSG00000054803,ENSG00000273294,ENSG00000102924,ENSG00000145861,ENSG00000082196,ENSG00000186897,ENSG00000182447,ENSG00000240654,ENSG00000141668,ENSG00000139899	C1QL1,C1QTNF9B,C1QL2,C1QB,C1QL3,C1QTNF5,C1QC,C1QTNF7,ADIPOQ,CBLN4,C1QTNF3-AMACR,CBLN1,C1QTNF2,C1QTNF3,C1QL4,OTOL1,C1QTNF9,CBLN2,CBLN3	PF01391	Collagen	Repeat	4.38777e-07	-0.327836	0.187	0.249	0.00538247	Glial1
Capr2	Caprin-2	RNA granule protein 140	Promotes phosphorylation of the Wnt coreceptor LRP6, leading to increased activity of the canonical Wnt signaling pathway (PubMed:18762581). Facilitates constitutive LRP6 phosphorylation by CDK14/CCNY during G2/M stage of the cell cycle, which may potentiate cells for Wnt signaling (PubMed:27821587). May regulate the transport and translation of mRNAs, modulating for instance the expression of proteins involved in synaptic plasticity in neurons (By similarity).	EB50135	OG0000091	-	-	ENSG00000131094,ENSG00000205863,ENSG00000144119,ENSG00000173369,ENSG00000165985,ENSG00000223953,ENSG00000159189,ENSG00000163145,ENSG00000181092,ENSG00000054803,ENSG00000273294,ENSG00000102924,ENSG00000145861,ENSG00000082196,ENSG00000186897,ENSG00000182447,ENSG00000240654,ENSG00000141668,ENSG00000139899	C1QL1,C1QTNF9B,C1QL2,C1QB,C1QL3,C1QTNF5,C1QC,C1QTNF7,ADIPOQ,CBLN4,C1QTNF3-AMACR,CBLN1,C1QTNF2,C1QTNF3,C1QL4,OTOL1,C1QTNF9,CBLN2,CBLN3	PF01391	Collagen	Repeat	1.33298e-06	0.380722	0.319	0.244	0.0163516	Serotoninergic
Capr2	Caprin-2	RNA granule protein 140	Promotes phosphorylation of the Wnt coreceptor LRP6, leading to increased activity of the canonical Wnt signaling pathway (PubMed:18762581). Facilitates constitutive LRP6 phosphorylation by CDK14/CCNY during G2/M stage of the cell cycle, which may potentiate cells for Wnt signaling (PubMed:27821587). May regulate the transport and translation of mRNAs, modulating for instance the expression of proteins involved in synaptic plasticity in neurons (By similarity).	EB50135	OG0000091	-	-	ENSG00000131094,ENSG00000205863,ENSG00000144119,ENSG00000173369,ENSG00000165985,ENSG00000223953,ENSG00000159189,ENSG00000163145,ENSG00000181092,ENSG00000054803,ENSG00000273294,ENSG00000102924,ENSG00000145861,ENSG00000082196,ENSG00000186897,ENSG00000182447,ENSG00000240654,ENSG00000141668,ENSG00000139899	C1QL1,C1QTNF9B,C1QL2,C1QB,C1QL3,C1QTNF5,C1QC,C1QTNF7,ADIPOQ,CBLN4,C1QTNF3-AMACR,CBLN1,C1QTNF2,C1QTNF3,C1QL4,OTOL1,C1QTNF9,CBLN2,CBLN3	PF01391	Collagen	Repeat	0.00877077	-0.413843	0.17	0.247	1	White_body
Capzb	F-actin-capping protein subunit beta	-	F-actin-capping proteins bind in a Ca(2+)-independent manner to the fast growing ends of actin filaments (barbed end) thereby blocking the exchange of subunits at these ends. Unlike other capping proteins (such as gelsolin and severin), these proteins do not sever actin filaments. {ECO:0000269|PubMed:8682865}.	EB25549	OG0005541	FBgn0011570	cpb	ENSG00000077549	CAPZB	PF01115	F_actin_cap_B	Family	4.16285e-07	0.256811	0.5	0.329	0.00510656	White_body
Catb	Cathepsin B	Cathepsin B1	Thiol protease which is believed to participate in intracellular degradation and turnover of proteins (PubMed:12220505).	EB15155	OG0001686	FBgn0030521	CtsB1	ENSG00000164733	CTSB	PF00112	Peptidase_C1	Domain	5.88963e-35	0.274964	0.171	0.068	7.22481e-31	Glial1
Catl1-1	Procathepsin L {ECO:0000305}	Major excreted protein	(Microbial infection) Facilitates human coronaviruses SARS- CoV and SARS-CoV-2 infections via proteolysis of coronavirus spike (S) glycoproteins in lysosome for entry into host cell (PubMed:32142651, PubMed:32221306, PubMed:16339146, PubMed:18562523). Proteolysis within lysosomes is sufficient to activate membrane fusion by coronaviruses SARS-CoV and EMC (HCoV-EMC) S as well as Zaire ebolavirus glycoproteins (PubMed:16081529, PubMed:26953343, PubMed:18562523).	EB00263	OG0000247	FBgn0034229,FBgn0033874,FBgn0032228,FBgn0013770,FBgn0037396	CG4847,CG6347,CG5367,Cp1,CG11459	ENSG00000143387,ENSG00000163131,ENSG00000136943,ENSG00000135047	CTSK,CTSS,CTSV,CTSL	PF08246	Inhibitor_I29	Domain	6.78444e-84	-0.35682	0.267	0.461	8.32248e-80	Neuro1
Catl1-1	Procathepsin L {ECO:0000305}	Major excreted protein	(Microbial infection) Facilitates human coronaviruses SARS- CoV and SARS-CoV-2 infections via proteolysis of coronavirus spike (S) glycoproteins in lysosome for entry into host cell (PubMed:32142651, PubMed:32221306, PubMed:16339146, PubMed:18562523). Proteolysis within lysosomes is sufficient to activate membrane fusion by coronaviruses SARS-CoV and EMC (HCoV-EMC) S as well as Zaire ebolavirus glycoproteins (PubMed:16081529, PubMed:26953343, PubMed:18562523).	EB00263	OG0000247	FBgn0034229,FBgn0033874,FBgn0032228,FBgn0013770,FBgn0037396	CG4847,CG6347,CG5367,Cp1,CG11459	ENSG00000143387,ENSG00000163131,ENSG00000136943,ENSG00000135047	CTSK,CTSS,CTSV,CTSL	PF08246	Inhibitor_I29	Domain	6.17537e-23	0.434426	0.549	0.43	7.57533e-19	Glial1
Catl1-1	Procathepsin L {ECO:0000305}	Major excreted protein	(Microbial infection) Facilitates human coronaviruses SARS- CoV and SARS-CoV-2 infections via proteolysis of coronavirus spike (S) glycoproteins in lysosome for entry into host cell (PubMed:32142651, PubMed:32221306, PubMed:16339146, PubMed:18562523). Proteolysis within lysosomes is sufficient to activate membrane fusion by coronaviruses SARS-CoV and EMC (HCoV-EMC) S as well as Zaire ebolavirus glycoproteins (PubMed:16081529, PubMed:26953343, PubMed:18562523).	EB00263	OG0000247	FBgn0034229,FBgn0033874,FBgn0032228,FBgn0013770,FBgn0037396	CG4847,CG6347,CG5367,Cp1,CG11459	ENSG00000143387,ENSG00000163131,ENSG00000136943,ENSG00000135047	CTSK,CTSS,CTSV,CTSL	PF08246	Inhibitor_I29	Domain	3.88221e-17	0.257181	0.593	0.431	4.7623e-13	Cholinergic2
Cav3	Caveolin-3	M-caveolin	May act as a scaffolding protein within caveolar membranes.	EB51364	OG0000507	-	-	ENSG00000105971,ENSG00000182533,ENSG00000105974	CAV2,CAV3,CAV1	PF01146	Caveolin	Family	3.27512e-20	0.269345	0.982	0.942	4.01759e-16	Glutamatergic2
Cav3	Caveolin-3	M-caveolin	May act as a scaffolding protein within caveolar membranes.	EB51364	OG0000507	-	-	ENSG00000105971,ENSG00000182533,ENSG00000105974	CAV2,CAV3,CAV1	PF01146	Caveolin	Family	2.36451e-57	-0.789628	0.804	0.948	2.90055e-53	Glial2
Cav3	Caveolin-3	M-caveolin	May act as a scaffolding protein within caveolar membranes.	EB51364	OG0000507	-	-	ENSG00000105971,ENSG00000182533,ENSG00000105974	CAV2,CAV3,CAV1	PF01146	Caveolin	Family	2.34766e-18	0.397196	0.986	0.943	2.87988e-14	Glutamatergic3
Cav3	Caveolin-3	M-caveolin	May act as a scaffolding protein within caveolar membranes.	EB51364	OG0000507	-	-	ENSG00000105971,ENSG00000182533,ENSG00000105974	CAV2,CAV3,CAV1	PF01146	Caveolin	Family	3.55298e-83	-0.532836	0.879	0.951	4.35844e-79	Neuro2
Cav3	Caveolin-3	M-caveolin	May act as a scaffolding protein within caveolar membranes.	EB51364	OG0000507	-	-	ENSG00000105971,ENSG00000182533,ENSG00000105974	CAV2,CAV3,CAV1	PF01146	Caveolin	Family	6.71359e-26	-0.754473	0.773	0.946	8.23556e-22	Blood
Cav3	Caveolin-3	M-caveolin	May act as a scaffolding protein within caveolar membranes.	EB51364	OG0000507	-	-	ENSG00000105971,ENSG00000182533,ENSG00000105974	CAV2,CAV3,CAV1	PF01146	Caveolin	Family	1.1042e-108	0.662416	0.986	0.941	1.35453e-104	Glutamatergic1
Cav3	Caveolin-3	M-caveolin	May act as a scaffolding protein within caveolar membranes.	EB51364	OG0000507	-	-	ENSG00000105971,ENSG00000182533,ENSG00000105974	CAV2,CAV3,CAV1	PF01146	Caveolin	Family	4.6201e-12	0.284441	0.977	0.942	5.66748e-08	Tyraminergic
Cav3	Caveolin-3	M-caveolin	May act as a scaffolding protein within caveolar membranes.	EB51364	OG0000507	-	-	ENSG00000105971,ENSG00000182533,ENSG00000105974	CAV2,CAV3,CAV1	PF01146	Caveolin	Family	2.00869e-117	0.482713	0.986	0.939	2.46406e-113	GABAergic
Cav3	Caveolin-3	M-caveolin	May act as a scaffolding protein within caveolar membranes.	EB51364	OG0000507	-	-	ENSG00000105971,ENSG00000182533,ENSG00000105974	CAV2,CAV3,CAV1	PF01146	Caveolin	Family	1.02033e-25	-0.901566	0.756	0.946	1.25163e-21	White_body
Cav3	Caveolin-3	M-caveolin	May act as a scaffolding protein within caveolar membranes.	EB51364	OG0000507	-	-	ENSG00000105971,ENSG00000182533,ENSG00000105974	CAV2,CAV3,CAV1	PF01146	Caveolin	Family	6.71229e-49	-0.411017	0.931	0.946	8.23397e-45	Neuro1
Cav3	Caveolin-3	M-caveolin	May act as a scaffolding protein within caveolar membranes.	EB51364	OG0000507	-	-	ENSG00000105971,ENSG00000182533,ENSG00000105974	CAV2,CAV3,CAV1	PF01146	Caveolin	Family	1.32821e-46	-0.54137	0.891	0.947	1.62932e-42	Glial1
Cav3	Caveolin-3	M-caveolin	May act as a scaffolding protein within caveolar membranes.	EB51364	OG0000507	-	-	ENSG00000105971,ENSG00000182533,ENSG00000105974	CAV2,CAV3,CAV1	PF01146	Caveolin	Family	1.04813e-17	-0.277675	0.944	0.944	1.28574e-13	Glycinergic
Ccg5-2	Voltage-dependent calcium channel gamma-5 subunit	Transmembrane AMPAR regulatory protein gamma-5	Regulates the gating properties of AMPA-selective glutamate receptors (AMPARs). Modulates their gating properties by accelerating their rates of activation, deactivation and desensitization. Displays subunit-specific AMPA receptor regulation. Shows specificity for GRIA1, GRIA4 and the long isoform of GRIA2. Thought to stabilize the calcium channel in an inactivated (closed) state (By similarity).	EB33567	OG0000505	FBgn0064123	stg1	ENSG00000075461,ENSG00000166862,ENSG00000075429,ENSG00000142408,ENSG00000006116,ENSG00000105605	CACNG4,CACNG2,CACNG5,CACNG8,CACNG3,CACNG7	PF00822	PMP22_Claudin	Family	1.3111e-25	-0.282585	0.304	0.465	1.60832e-21	Glial1
Ccg5-2	Voltage-dependent calcium channel gamma-5 subunit	Transmembrane AMPAR regulatory protein gamma-5	Regulates the gating properties of AMPA-selective glutamate receptors (AMPARs). Modulates their gating properties by accelerating their rates of activation, deactivation and desensitization. Displays subunit-specific AMPA receptor regulation. Shows specificity for GRIA1, GRIA4 and the long isoform of GRIA2. Thought to stabilize the calcium channel in an inactivated (closed) state (By similarity).	EB33567	OG0000505	FBgn0064123	stg1	ENSG00000075461,ENSG00000166862,ENSG00000075429,ENSG00000142408,ENSG00000006116,ENSG00000105605	CACNG4,CACNG2,CACNG5,CACNG8,CACNG3,CACNG7	PF00822	PMP22_Claudin	Family	5.99554e-09	-0.321329	0.264	0.459	7.35473e-05	Blood
Ccg5-2	Voltage-dependent calcium channel gamma-5 subunit	Transmembrane AMPAR regulatory protein gamma-5	Regulates the gating properties of AMPA-selective glutamate receptors (AMPARs). Modulates their gating properties by accelerating their rates of activation, deactivation and desensitization. Displays subunit-specific AMPA receptor regulation. Shows specificity for GRIA1, GRIA4 and the long isoform of GRIA2. Thought to stabilize the calcium channel in an inactivated (closed) state (By similarity).	EB33567	OG0000505	FBgn0064123	stg1	ENSG00000075461,ENSG00000166862,ENSG00000075429,ENSG00000142408,ENSG00000006116,ENSG00000105605	CACNG4,CACNG2,CACNG5,CACNG8,CACNG3,CACNG7	PF00822	PMP22_Claudin	Family	3.43738e-06	-0.282019	0.29	0.458	0.0421663	White_body
Ccg5-2	Voltage-dependent calcium channel gamma-5 subunit	Transmembrane AMPAR regulatory protein gamma-5	Regulates the gating properties of AMPA-selective glutamate receptors (AMPARs). Modulates their gating properties by accelerating their rates of activation, deactivation and desensitization. Displays subunit-specific AMPA receptor regulation. Shows specificity for GRIA1, GRIA4 and the long isoform of GRIA2. Thought to stabilize the calcium channel in an inactivated (closed) state (By similarity).	EB33567	OG0000505	FBgn0064123	stg1	ENSG00000075461,ENSG00000166862,ENSG00000075429,ENSG00000142408,ENSG00000006116,ENSG00000105605	CACNG4,CACNG2,CACNG5,CACNG8,CACNG3,CACNG7	PF00822	PMP22_Claudin	Family	5.48899e-08	0.401025	0.513	0.455	0.000673334	Glial2
Cd109-3	CD109 antigen	CD109	Modulates negatively TGFB1 signaling in keratinocytes.	EB25525	OG0000203	FBgn0041180,FBgn0041181,FBgn0041182,FBgn0041183,FBgn0264845	Tep4,Tep3,Tep2,Tep1,Tep5Psi	ENSG00000177359,ENSG00000156535,ENSG00000275428,ENSG00000175899,ENSG00000214776,ENSG00000166535,ENSG00000126838,ENSG00000160111	AC024940.1,CD109,AC024940.6,A2M,AC092821.1,A2ML1,PZP,CPAMD8	PF01835	MG2	Domain	4.19234e-214	0.892802	0.482	0.052	5.14274e-210	Dopaminergic2
Cd109-3	CD109 antigen	CD109	Modulates negatively TGFB1 signaling in keratinocytes.	EB25525	OG0000203	FBgn0041180,FBgn0041181,FBgn0041182,FBgn0041183,FBgn0264845	Tep4,Tep3,Tep2,Tep1,Tep5Psi	ENSG00000177359,ENSG00000156535,ENSG00000275428,ENSG00000175899,ENSG00000214776,ENSG00000166535,ENSG00000126838,ENSG00000160111	AC024940.1,CD109,AC024940.6,A2M,AC092821.1,A2ML1,PZP,CPAMD8	PF01835	MG2	Domain	3.67032e-114	0.447781	0.221	0.049	4.50238e-110	Glial1
Cd5r1	Cyclin-dependent kinase 5 activator 1	p35 {ECO:0000305|PubMed:17671168}	Activator of the kinase cdk-5 (By similarity). In several motor neurons, promotes the polarized trafficking of synaptic vesicles and dense-core vesicles. In the ventral nerve cord, regulates the synaptic localization of the glutamate receptor, glr-1 (PubMed:17671168). In DA motor neurons, regulates axonal transport of synaptic vesicle precursors by inhibiting dynein-mediated retrograde transport (PubMed:20510931). Regulates the polarized distribution of dense-core vesicles in DB motor neurons (PubMed:22699897). May regulate these processes in association with cdk-5 (PubMed:17671168, PubMed:20510931). May also play a role in GABAergic synaptic vesicle localization in the ventral nerve cord (PubMed:16996038).	EB45160	OG0003662	FBgn0027491	Cdk5alpha	ENSG00000171450,ENSG00000176749	CDK5R2,CDK5R1	PF03261	CDK5_activator	Family	2.7301e-21	-0.548465	0.409	0.711	3.34902e-17	Blood
Cd5r1	Cyclin-dependent kinase 5 activator 1	p35 {ECO:0000305|PubMed:17671168}	Activator of the kinase cdk-5 (By similarity). In several motor neurons, promotes the polarized trafficking of synaptic vesicles and dense-core vesicles. In the ventral nerve cord, regulates the synaptic localization of the glutamate receptor, glr-1 (PubMed:17671168). In DA motor neurons, regulates axonal transport of synaptic vesicle precursors by inhibiting dynein-mediated retrograde transport (PubMed:20510931). Regulates the polarized distribution of dense-core vesicles in DB motor neurons (PubMed:22699897). May regulate these processes in association with cdk-5 (PubMed:17671168, PubMed:20510931). May also play a role in GABAergic synaptic vesicle localization in the ventral nerve cord (PubMed:16996038).	EB45160	OG0003662	FBgn0027491	Cdk5alpha	ENSG00000171450,ENSG00000176749	CDK5R2,CDK5R1	PF03261	CDK5_activator	Family	2.82978e-12	0.378973	0.793	0.706	3.47129e-08	Dopaminergic2
Cd5r1	Cyclin-dependent kinase 5 activator 1	p35 {ECO:0000305|PubMed:17671168}	Activator of the kinase cdk-5 (By similarity). In several motor neurons, promotes the polarized trafficking of synaptic vesicles and dense-core vesicles. In the ventral nerve cord, regulates the synaptic localization of the glutamate receptor, glr-1 (PubMed:17671168). In DA motor neurons, regulates axonal transport of synaptic vesicle precursors by inhibiting dynein-mediated retrograde transport (PubMed:20510931). Regulates the polarized distribution of dense-core vesicles in DB motor neurons (PubMed:22699897). May regulate these processes in association with cdk-5 (PubMed:17671168, PubMed:20510931). May also play a role in GABAergic synaptic vesicle localization in the ventral nerve cord (PubMed:16996038).	EB45160	OG0003662	FBgn0027491	Cdk5alpha	ENSG00000171450,ENSG00000176749	CDK5R2,CDK5R1	PF03261	CDK5_activator	Family	3.1096e-11	-0.406737	0.489	0.709	3.81455e-07	White_body
Cd5r1	Cyclin-dependent kinase 5 activator 1	p35 {ECO:0000305|PubMed:17671168}	Activator of the kinase cdk-5 (By similarity). In several motor neurons, promotes the polarized trafficking of synaptic vesicles and dense-core vesicles. In the ventral nerve cord, regulates the synaptic localization of the glutamate receptor, glr-1 (PubMed:17671168). In DA motor neurons, regulates axonal transport of synaptic vesicle precursors by inhibiting dynein-mediated retrograde transport (PubMed:20510931). Regulates the polarized distribution of dense-core vesicles in DB motor neurons (PubMed:22699897). May regulate these processes in association with cdk-5 (PubMed:17671168, PubMed:20510931). May also play a role in GABAergic synaptic vesicle localization in the ventral nerve cord (PubMed:16996038).	EB45160	OG0003662	FBgn0027491	Cdk5alpha	ENSG00000171450,ENSG00000176749	CDK5R2,CDK5R1	PF03261	CDK5_activator	Family	6.86972e-19	0.278279	0.822	0.704	8.42708e-15	Dopaminergic1
Cd5r1	Cyclin-dependent kinase 5 activator 1	p35 {ECO:0000305|PubMed:17671168}	Activator of the kinase cdk-5 (By similarity). In several motor neurons, promotes the polarized trafficking of synaptic vesicles and dense-core vesicles. In the ventral nerve cord, regulates the synaptic localization of the glutamate receptor, glr-1 (PubMed:17671168). In DA motor neurons, regulates axonal transport of synaptic vesicle precursors by inhibiting dynein-mediated retrograde transport (PubMed:20510931). Regulates the polarized distribution of dense-core vesicles in DB motor neurons (PubMed:22699897). May regulate these processes in association with cdk-5 (PubMed:17671168, PubMed:20510931). May also play a role in GABAergic synaptic vesicle localization in the ventral nerve cord (PubMed:16996038).	EB45160	OG0003662	FBgn0027491	Cdk5alpha	ENSG00000171450,ENSG00000176749	CDK5R2,CDK5R1	PF03261	CDK5_activator	Family	1.29209e-22	-0.251711	0.584	0.714	1.585e-18	Glial1
Cd63	CD63 antigen	CD63	Functions as cell surface receptor for TIMP1 and plays a role in the activation of cellular signaling cascades. Plays a role in the activation of ITGB1 and integrin signaling, leading to the activation of AKT, FAK/PTK2 and MAP kinases. Promotes cell survival, reorganization of the actin cytoskeleton, cell adhesion, spreading and migration, via its role in the activation of AKT and FAK/PTK2. Plays a role in VEGFA signaling via its role in regulating the internalization of KDR/VEGFR2. Plays a role in intracellular vesicular transport processes, and is required for normal trafficking of the PMEL luminal domain that is essential for the development and maturation of melanocytes. Plays a role in the adhesion of leukocytes onto endothelial cells via its role in the regulation of SELP trafficking.	EB29022	OG0000134	FBgn0032943,FBgn0029837,FBgn0027865,FBgn0033629,FBgn0032074,FBgn0032075,FBgn0050160,FBgn0042086,FBgn0036769,FBgn0029508,FBgn0029506,FBgn0029507,FBgn0035936	Tsp39D,Tsp5D,Tsp96F,Tsp47F,Tsp29Fa,Tsp29Fb,CG30160,Tsp42Eb,Tsp74F,Tsp42Ea,Tsp42Ee,Tsp42Ed,Tsp66E	ENSG00000010278,ENSG00000134198,ENSG00000117472,ENSG00000127324,ENSG00000135404,ENSG00000130167,ENSG00000143119,ENSG00000214063,ENSG00000157570,ENSG00000110651,ENSG00000011105,ENSG00000110900,ENSG00000177697,ENSG00000085117	CD9,TSPAN2,TSPAN1,TSPAN8,CD63,TSPAN16,CD53,TSPAN4,TSPAN18,CD81,TSPAN9,TSPAN11,CD151,CD82	PF00335	Tetraspanin	Family	2.39873e-43	0.437564	0.501	0.32	2.94252e-39	Glial1
Cd63	CD63 antigen	CD63	Functions as cell surface receptor for TIMP1 and plays a role in the activation of cellular signaling cascades. Plays a role in the activation of ITGB1 and integrin signaling, leading to the activation of AKT, FAK/PTK2 and MAP kinases. Promotes cell survival, reorganization of the actin cytoskeleton, cell adhesion, spreading and migration, via its role in the activation of AKT and FAK/PTK2. Plays a role in VEGFA signaling via its role in regulating the internalization of KDR/VEGFR2. Plays a role in intracellular vesicular transport processes, and is required for normal trafficking of the PMEL luminal domain that is essential for the development and maturation of melanocytes. Plays a role in the adhesion of leukocytes onto endothelial cells via its role in the regulation of SELP trafficking.	EB29022	OG0000134	FBgn0032943,FBgn0029837,FBgn0027865,FBgn0033629,FBgn0032074,FBgn0032075,FBgn0050160,FBgn0042086,FBgn0036769,FBgn0029508,FBgn0029506,FBgn0029507,FBgn0035936	Tsp39D,Tsp5D,Tsp96F,Tsp47F,Tsp29Fa,Tsp29Fb,CG30160,Tsp42Eb,Tsp74F,Tsp42Ea,Tsp42Ee,Tsp42Ed,Tsp66E	ENSG00000010278,ENSG00000134198,ENSG00000117472,ENSG00000127324,ENSG00000135404,ENSG00000130167,ENSG00000143119,ENSG00000214063,ENSG00000157570,ENSG00000110651,ENSG00000011105,ENSG00000110900,ENSG00000177697,ENSG00000085117	CD9,TSPAN2,TSPAN1,TSPAN8,CD63,TSPAN16,CD53,TSPAN4,TSPAN18,CD81,TSPAN9,TSPAN11,CD151,CD82	PF00335	Tetraspanin	Family	1.29492e-47	0.554026	0.583	0.323	1.58848e-43	Glial2
Cd63	CD63 antigen	CD63	Functions as cell surface receptor for TIMP1 and plays a role in the activation of cellular signaling cascades. Plays a role in the activation of ITGB1 and integrin signaling, leading to the activation of AKT, FAK/PTK2 and MAP kinases. Promotes cell survival, reorganization of the actin cytoskeleton, cell adhesion, spreading and migration, via its role in the activation of AKT and FAK/PTK2. Plays a role in VEGFA signaling via its role in regulating the internalization of KDR/VEGFR2. Plays a role in intracellular vesicular transport processes, and is required for normal trafficking of the PMEL luminal domain that is essential for the development and maturation of melanocytes. Plays a role in the adhesion of leukocytes onto endothelial cells via its role in the regulation of SELP trafficking.	EB29022	OG0000134	FBgn0032943,FBgn0029837,FBgn0027865,FBgn0033629,FBgn0032074,FBgn0032075,FBgn0050160,FBgn0042086,FBgn0036769,FBgn0029508,FBgn0029506,FBgn0029507,FBgn0035936	Tsp39D,Tsp5D,Tsp96F,Tsp47F,Tsp29Fa,Tsp29Fb,CG30160,Tsp42Eb,Tsp74F,Tsp42Ea,Tsp42Ee,Tsp42Ed,Tsp66E	ENSG00000010278,ENSG00000134198,ENSG00000117472,ENSG00000127324,ENSG00000135404,ENSG00000130167,ENSG00000143119,ENSG00000214063,ENSG00000157570,ENSG00000110651,ENSG00000011105,ENSG00000110900,ENSG00000177697,ENSG00000085117	CD9,TSPAN2,TSPAN1,TSPAN8,CD63,TSPAN16,CD53,TSPAN4,TSPAN18,CD81,TSPAN9,TSPAN11,CD151,CD82	PF00335	Tetraspanin	Family	2.3566e-34	0.694021	0.659	0.326	2.89084e-30	Blood
Cd63	CD63 antigen	CD63	Functions as cell surface receptor for TIMP1 and plays a role in the activation of cellular signaling cascades. Plays a role in the activation of ITGB1 and integrin signaling, leading to the activation of AKT, FAK/PTK2 and MAP kinases. Promotes cell survival, reorganization of the actin cytoskeleton, cell adhesion, spreading and migration, via its role in the activation of AKT and FAK/PTK2. Plays a role in VEGFA signaling via its role in regulating the internalization of KDR/VEGFR2. Plays a role in intracellular vesicular transport processes, and is required for normal trafficking of the PMEL luminal domain that is essential for the development and maturation of melanocytes. Plays a role in the adhesion of leukocytes onto endothelial cells via its role in the regulation of SELP trafficking.	EB29022	OG0000134	FBgn0032943,FBgn0029837,FBgn0027865,FBgn0033629,FBgn0032074,FBgn0032075,FBgn0050160,FBgn0042086,FBgn0036769,FBgn0029508,FBgn0029506,FBgn0029507,FBgn0035936	Tsp39D,Tsp5D,Tsp96F,Tsp47F,Tsp29Fa,Tsp29Fb,CG30160,Tsp42Eb,Tsp74F,Tsp42Ea,Tsp42Ee,Tsp42Ed,Tsp66E	ENSG00000010278,ENSG00000134198,ENSG00000117472,ENSG00000127324,ENSG00000135404,ENSG00000130167,ENSG00000143119,ENSG00000214063,ENSG00000157570,ENSG00000110651,ENSG00000011105,ENSG00000110900,ENSG00000177697,ENSG00000085117	CD9,TSPAN2,TSPAN1,TSPAN8,CD63,TSPAN16,CD53,TSPAN4,TSPAN18,CD81,TSPAN9,TSPAN11,CD151,CD82	PF00335	Tetraspanin	Family	1.5259e-24	0.642991	0.648	0.326	1.87183e-20	White_body
Cd63	CD63 antigen	CD63	Functions as cell surface receptor for TIMP1 and plays a role in the activation of cellular signaling cascades. Plays a role in the activation of ITGB1 and integrin signaling, leading to the activation of AKT, FAK/PTK2 and MAP kinases. Promotes cell survival, reorganization of the actin cytoskeleton, cell adhesion, spreading and migration, via its role in the activation of AKT and FAK/PTK2. Plays a role in VEGFA signaling via its role in regulating the internalization of KDR/VEGFR2. Plays a role in intracellular vesicular transport processes, and is required for normal trafficking of the PMEL luminal domain that is essential for the development and maturation of melanocytes. Plays a role in the adhesion of leukocytes onto endothelial cells via its role in the regulation of SELP trafficking.	EB29022	OG0000134	FBgn0032943,FBgn0029837,FBgn0027865,FBgn0033629,FBgn0032074,FBgn0032075,FBgn0050160,FBgn0042086,FBgn0036769,FBgn0029508,FBgn0029506,FBgn0029507,FBgn0035936	Tsp39D,Tsp5D,Tsp96F,Tsp47F,Tsp29Fa,Tsp29Fb,CG30160,Tsp42Eb,Tsp74F,Tsp42Ea,Tsp42Ee,Tsp42Ed,Tsp66E	ENSG00000010278,ENSG00000134198,ENSG00000117472,ENSG00000127324,ENSG00000135404,ENSG00000130167,ENSG00000143119,ENSG00000214063,ENSG00000157570,ENSG00000110651,ENSG00000011105,ENSG00000110900,ENSG00000177697,ENSG00000085117	CD9,TSPAN2,TSPAN1,TSPAN8,CD63,TSPAN16,CD53,TSPAN4,TSPAN18,CD81,TSPAN9,TSPAN11,CD151,CD82	PF00335	Tetraspanin	Family	5.44007e-35	-0.261519	0.208	0.342	6.67334e-31	Neuro2
Cd63	CD63 antigen	CD63	Functions as cell surface receptor for TIMP1 and plays a role in the activation of cellular signaling cascades. Plays a role in the activation of ITGB1 and integrin signaling, leading to the activation of AKT, FAK/PTK2 and MAP kinases. Promotes cell survival, reorganization of the actin cytoskeleton, cell adhesion, spreading and migration, via its role in the activation of AKT and FAK/PTK2. Plays a role in VEGFA signaling via its role in regulating the internalization of KDR/VEGFR2. Plays a role in intracellular vesicular transport processes, and is required for normal trafficking of the PMEL luminal domain that is essential for the development and maturation of melanocytes. Plays a role in the adhesion of leukocytes onto endothelial cells via its role in the regulation of SELP trafficking.	EB29022	OG0000134	FBgn0032943,FBgn0029837,FBgn0027865,FBgn0033629,FBgn0032074,FBgn0032075,FBgn0050160,FBgn0042086,FBgn0036769,FBgn0029508,FBgn0029506,FBgn0029507,FBgn0035936	Tsp39D,Tsp5D,Tsp96F,Tsp47F,Tsp29Fa,Tsp29Fb,CG30160,Tsp42Eb,Tsp74F,Tsp42Ea,Tsp42Ee,Tsp42Ed,Tsp66E	ENSG00000010278,ENSG00000134198,ENSG00000117472,ENSG00000127324,ENSG00000135404,ENSG00000130167,ENSG00000143119,ENSG00000214063,ENSG00000157570,ENSG00000110651,ENSG00000011105,ENSG00000110900,ENSG00000177697,ENSG00000085117	CD9,TSPAN2,TSPAN1,TSPAN8,CD63,TSPAN16,CD53,TSPAN4,TSPAN18,CD81,TSPAN9,TSPAN11,CD151,CD82	PF00335	Tetraspanin	Family	4.57641e-60	-0.292337	0.193	0.35	5.61388e-56	Neuro1
Cd82-3	CD82 antigen	CD82	Associates with CD4 or CD8 and delivers costimulatory signals for the TCR/CD3 pathway.	EB52428	OG0000134	FBgn0032943,FBgn0029837,FBgn0027865,FBgn0033629,FBgn0032074,FBgn0032075,FBgn0050160,FBgn0042086,FBgn0036769,FBgn0029508,FBgn0029506,FBgn0029507,FBgn0035936	Tsp39D,Tsp5D,Tsp96F,Tsp47F,Tsp29Fa,Tsp29Fb,CG30160,Tsp42Eb,Tsp74F,Tsp42Ea,Tsp42Ee,Tsp42Ed,Tsp66E	ENSG00000010278,ENSG00000134198,ENSG00000117472,ENSG00000127324,ENSG00000135404,ENSG00000130167,ENSG00000143119,ENSG00000214063,ENSG00000157570,ENSG00000110651,ENSG00000011105,ENSG00000110900,ENSG00000177697,ENSG00000085117	CD9,TSPAN2,TSPAN1,TSPAN8,CD63,TSPAN16,CD53,TSPAN4,TSPAN18,CD81,TSPAN9,TSPAN11,CD151,CD82	PF00335	Tetraspanin	Family	9.46957e-13	-0.443701	0.295	0.524	1.16163e-08	Blood
Cd82-3	CD82 antigen	CD82	Associates with CD4 or CD8 and delivers costimulatory signals for the TCR/CD3 pathway.	EB52428	OG0000134	FBgn0032943,FBgn0029837,FBgn0027865,FBgn0033629,FBgn0032074,FBgn0032075,FBgn0050160,FBgn0042086,FBgn0036769,FBgn0029508,FBgn0029506,FBgn0029507,FBgn0035936	Tsp39D,Tsp5D,Tsp96F,Tsp47F,Tsp29Fa,Tsp29Fb,CG30160,Tsp42Eb,Tsp74F,Tsp42Ea,Tsp42Ee,Tsp42Ed,Tsp66E	ENSG00000010278,ENSG00000134198,ENSG00000117472,ENSG00000127324,ENSG00000135404,ENSG00000130167,ENSG00000143119,ENSG00000214063,ENSG00000157570,ENSG00000110651,ENSG00000011105,ENSG00000110900,ENSG00000177697,ENSG00000085117	CD9,TSPAN2,TSPAN1,TSPAN8,CD63,TSPAN16,CD53,TSPAN4,TSPAN18,CD81,TSPAN9,TSPAN11,CD151,CD82	PF00335	Tetraspanin	Family	1.90853e-47	-0.278587	0.401	0.539	2.3412e-43	Neuro1
Cd82-3	CD82 antigen	CD82	Associates with CD4 or CD8 and delivers costimulatory signals for the TCR/CD3 pathway.	EB52428	OG0000134	FBgn0032943,FBgn0029837,FBgn0027865,FBgn0033629,FBgn0032074,FBgn0032075,FBgn0050160,FBgn0042086,FBgn0036769,FBgn0029508,FBgn0029506,FBgn0029507,FBgn0035936	Tsp39D,Tsp5D,Tsp96F,Tsp47F,Tsp29Fa,Tsp29Fb,CG30160,Tsp42Eb,Tsp74F,Tsp42Ea,Tsp42Ee,Tsp42Ed,Tsp66E	ENSG00000010278,ENSG00000134198,ENSG00000117472,ENSG00000127324,ENSG00000135404,ENSG00000130167,ENSG00000143119,ENSG00000214063,ENSG00000157570,ENSG00000110651,ENSG00000011105,ENSG00000110900,ENSG00000177697,ENSG00000085117	CD9,TSPAN2,TSPAN1,TSPAN8,CD63,TSPAN16,CD53,TSPAN4,TSPAN18,CD81,TSPAN9,TSPAN11,CD151,CD82	PF00335	Tetraspanin	Family	2.45838e-10	-0.434416	0.301	0.523	3.0157e-06	White_body
Cdc42-2	Cell division control protein 42 homolog {ECO:0000305}	G25K GTP-binding protein	Plasma membrane-associated small GTPase which cycles between an active GTP-bound and an inactive GDP-bound state (PubMed:24352656).	EB42617	OG0000226	FBgn0039532,FBgn0014380,FBgn0010341,FBgn0010333,FBgn0014011	Mtl,RhoL,Cdc42,Rac1,Rac2	ENSG00000169750,ENSG00000177105,ENSG00000116574,ENSG00000070831,ENSG00000136238,ENSG00000104140,ENSG00000128340,ENSG00000119729	RAC3,RHOG,RHOU,CDC42,RAC1,RHOV,RAC2,RHOQ	PF00071	Ras	Domain	1.76782e-07	0.349645	0.693	0.593	0.00216859	White_body
Cers5-1	Ceramide synthase 5 {ECO:0000305}	Translocating chain-associating membrane protein homolog 4 {ECO:0000303|PubMed:12912983}	Ceramide synthase that catalyzes formation of ceramide from sphinganine and acyl-CoA substrates, with high selectivity toward palmitoyl-CoA (hexadecanoyl-CoA; C16:0-CoA) as acyl donor (PubMed:12912983, PubMed:15823095, PubMed:16100120, PubMed:17977534, PubMed:17609214, PubMed:26853464). Can use other acyl donors, but with less efficiency (PubMed:15823095). {ECO:0000269|PubMed:12912983, ECO:0000269|PubMed:15823095, ECO:0000269|PubMed:16100120, ECO:0000269|PubMed:17609214, ECO:0000269|PubMed:17977534, ECO:0000269|PubMed:26853464}.	EB16643	OG0000719	FBgn0040918	schlank	ENSG00000143418,ENSG00000154227,ENSG00000139624,ENSG00000090661,ENSG00000172292	CERS2,CERS3,CERS5,CERS4,CERS6	PF03798	TRAM_LAG1_CLN8	Domain	2.01078e-16	0.279784	0.529	0.367	2.46662e-12	Glial2
Cers5-1	Ceramide synthase 5 {ECO:0000305}	Translocating chain-associating membrane protein homolog 4 {ECO:0000303|PubMed:12912983}	Ceramide synthase that catalyzes formation of ceramide from sphinganine and acyl-CoA substrates, with high selectivity toward palmitoyl-CoA (hexadecanoyl-CoA; C16:0-CoA) as acyl donor (PubMed:12912983, PubMed:15823095, PubMed:16100120, PubMed:17977534, PubMed:17609214, PubMed:26853464). Can use other acyl donors, but with less efficiency (PubMed:15823095). {ECO:0000269|PubMed:12912983, ECO:0000269|PubMed:15823095, ECO:0000269|PubMed:16100120, ECO:0000269|PubMed:17609214, ECO:0000269|PubMed:17977534, ECO:0000269|PubMed:26853464}.	EB16643	OG0000719	FBgn0040918	schlank	ENSG00000143418,ENSG00000154227,ENSG00000139624,ENSG00000090661,ENSG00000172292	CERS2,CERS3,CERS5,CERS4,CERS6	PF03798	TRAM_LAG1_CLN8	Domain	5.13214e-39	0.310095	0.486	0.359	6.2956e-35	Neuro2
Chch2	Coiled-coil-helix-coiled-coil-helix domain-containing protein 2	-	Transcription factor. Binds to the oxygen responsive element of COX4I2 and activates its transcription under hypoxia conditions (4% oxygen), as well as normoxia conditions (20% oxygen).	EB40695	OG0002795	FBgn0260747,FBgn0051007,FBgn0051008	Chchd2,CG31007,CG31008	ENSG00000250479,ENSG00000106153,ENSG00000273607	CHCHD10,CHCHD2,CHCHD10				1.02827e-19	0.257247	0.427	0.256	1.26138e-15	Glial2
Clcn2	Chloride channel protein 2	-	Voltage-gated chloride channel. Chloride channels have several functions including the regulation of cell volume, membrane potential stabilization, signal transduction and transepithelial transport. Involved in the regulation of aldosterone production. The opening of CLCN2 channels at hyperpolarized membrane potentials in the glomerulosa causes cell membrane depolarization, activation of voltage- gated Ca2+ channels and increased expression of aldosterone synthase, the rate-limiting enzyme for aldosterone biosynthesis (PubMed:29403011, PubMed:29403012). {ECO:0000269|PubMed:19153159, ECO:0000269|PubMed:19191339, ECO:0000269|PubMed:29403011, ECO:0000269|PubMed:29403012}.	EB04781	OG0001793	FBgn0051116	ClC-a	ENSG00000184908,ENSG00000186510,ENSG00000114859,ENSG00000188037	CLCNKB,CLCNKA,CLCN2,CLCN1	PF00654	Voltage_CLC	Family	8.04006e-209	0.340901	0.205	0.024	9.86274e-205	Glial1
Clh1-2	Clathrin heavy chain 1 {ECO:0000303|PubMed:26822784, ECO:0000303|PubMed:29100083}	Clathrin heavy chain on chromosome 17	Clathrin is the major protein of the polyhedral coat of coated pits and vesicles. Two different adapter protein complexes link the clathrin lattice either to the plasma membrane or to the trans- Golgi network. Acts as component of the TACC3/ch-TOG/clathrin complex proposed to contribute to stabilization of kinetochore fibers of the mitotic spindle by acting as inter-microtubule bridge (PubMed:15858577, PubMed:16968737, PubMed:21297582). The TACC3/ch-TOG/clathrin complex is required for the maintenance of kinetochore fiber tension (PubMed:23532825). Plays a role in early autophagosome formation (PubMed:20639872). {ECO:0000269|PubMed:15858577, ECO:0000269|PubMed:16968737, ECO:0000269|PubMed:20639872, ECO:0000269|PubMed:21297582, ECO:0000269|PubMed:23532825}.	EB02335	OG0010350	-	-						3.25935e-29	0.320461	0.314	0.107	3.99824e-25	Dopaminergic2
Clic6	Chloride intracellular channel protein 6	-	May insert into membranes and form chloride ion channels. May play a critical role in water-secreting cells, possibly through the regulation of chloride ion transport (By similarity). {ECO:0000250}.	EB39092	OG0000853	FBgn0030529	Clic	ENSG00000230685,ENSG00000169583,ENSG00000223639,ENSG00000226248,ENSG00000112782,ENSG00000159212,ENSG00000213719,ENSG00000155962,ENSG00000226651,ENSG00000169504,ENSG00000226417,ENSG00000206394	CLIC1,CLIC3,CLIC1,CLIC1,CLIC5,CLIC6,CLIC1,CLIC2,CLIC1,CLIC4,CLIC1,CLIC1	PF13410	GST_C_2	Domain	9.10776e-57	0.317492	0.241	0.036	1.11725e-52	Blood
Clic6	Chloride intracellular channel protein 6	-	May insert into membranes and form chloride ion channels. May play a critical role in water-secreting cells, possibly through the regulation of chloride ion transport (By similarity). {ECO:0000250}.	EB39092	OG0000853	FBgn0030529	Clic	ENSG00000230685,ENSG00000169583,ENSG00000223639,ENSG00000226248,ENSG00000112782,ENSG00000159212,ENSG00000213719,ENSG00000155962,ENSG00000226651,ENSG00000169504,ENSG00000226417,ENSG00000206394	CLIC1,CLIC3,CLIC1,CLIC1,CLIC5,CLIC6,CLIC1,CLIC2,CLIC1,CLIC4,CLIC1,CLIC1	PF13410	GST_C_2	Domain	2.00048e-150	0.616887	0.409	0.035	2.45398e-146	White_body
Clk2	Dual specificity protein kinase CLK2	CDC-like kinase 2	Dual specificity kinase acting on both serine/threonine and tyrosine-containing substrates. Phosphorylates serine- and arginine- rich (SR) proteins of the spliceosomal complex. May be a constituent of a network of regulatory mechanisms that enable SR proteins to control RNA splicing and can cause redistribution of SR proteins from speckles to a diffuse nucleoplasmic distribution. Acts as a suppressor of hepatic gluconeogenesis and glucose output by repressing PPARGC1A transcriptional activity on gluconeogenic genes via its phosphorylation. Phosphorylates PPP2R5B thereby stimulating the assembly of PP2A phosphatase with the PPP2R5B-AKT1 complex leading to dephosphorylation of AKT1. Phosphorylates: PTPN1, SRSF1 and SRSF3.	EB21578	OG0000995	FBgn0265998	Doa	ENSG00000176444,ENSG00000179335,ENSG00000013441,ENSG00000261893,ENSG00000113240	CLK2,CLK3,CLK1,CLK2,CLK4	PF00069	Pkinase	Domain	1.46507e-42	0.363674	0.473	0.224	1.7972e-38	Dopaminergic1
Co4a1	Collagen alpha-1(IV) chain	-	Arresten, comprising the C-terminal NC1 domain, inhibits angiogenesis and tumor formation. The C-terminal half is found to possess the anti-angiogenic activity. Specifically inhibits endothelial cell proliferation, migration and tube formation. Inhibits expression of hypoxia-inducible factor 1alpha and ERK1/2 and p38 MAPK activation.	EB22864	OG0000420	FBgn0000299,FBgn0016075	Col4a1,vkg	ENSG00000188153,ENSG00000197565,ENSG00000134871,ENSG00000084636,ENSG00000169031,ENSG00000114270,ENSG00000187498,ENSG00000081052	COL4A5,COL4A6,COL4A2,COL16A1,COL4A3,COL7A1,COL4A1,COL4A4	PF01391	Collagen	Repeat	0	0.626099	0.282	0.005	0	Blood
Co4a1	Collagen alpha-1(IV) chain	-	Arresten, comprising the C-terminal NC1 domain, inhibits angiogenesis and tumor formation. The C-terminal half is found to possess the anti-angiogenic activity. Specifically inhibits endothelial cell proliferation, migration and tube formation. Inhibits expression of hypoxia-inducible factor 1alpha and ERK1/2 and p38 MAPK activation.	EB22864	OG0000420	FBgn0000299,FBgn0016075	Col4a1,vkg	ENSG00000188153,ENSG00000197565,ENSG00000134871,ENSG00000084636,ENSG00000169031,ENSG00000114270,ENSG00000187498,ENSG00000081052	COL4A5,COL4A6,COL4A2,COL16A1,COL4A3,COL7A1,COL4A1,COL4A4	PF01391	Collagen	Repeat	1.44452e-253	0.468768	0.244	0.006	1.77199e-249	White_body
Co4a2-1	Collagen alpha-2(IV) chain	-	Canstatin, a cleavage product corresponding to the collagen alpha 2(IV) NC1 domain, possesses both anti-angiogenic and anti-tumor cell activity. It inhibits proliferation and migration of endothelial cells, reduces mitochondrial membrane potential, and induces apoptosis.	EB22627	OG0000420	FBgn0000299,FBgn0016075	Col4a1,vkg	ENSG00000188153,ENSG00000197565,ENSG00000134871,ENSG00000084636,ENSG00000169031,ENSG00000114270,ENSG00000187498,ENSG00000081052	COL4A5,COL4A6,COL4A2,COL16A1,COL4A3,COL7A1,COL4A1,COL4A4	PF01391	Collagen	Repeat	2.54328e-230	0.29673	0.141	0.002	3.11984e-226	Blood
Co4a2-1	Collagen alpha-2(IV) chain	-	Canstatin, a cleavage product corresponding to the collagen alpha 2(IV) NC1 domain, possesses both anti-angiogenic and anti-tumor cell activity. It inhibits proliferation and migration of endothelial cells, reduces mitochondrial membrane potential, and induces apoptosis.	EB22627	OG0000420	FBgn0000299,FBgn0016075	Col4a1,vkg	ENSG00000188153,ENSG00000197565,ENSG00000134871,ENSG00000084636,ENSG00000169031,ENSG00000114270,ENSG00000187498,ENSG00000081052	COL4A5,COL4A6,COL4A2,COL16A1,COL4A3,COL7A1,COL4A1,COL4A4	PF01391	Collagen	Repeat	1.3611e-235	0.263295	0.159	0.003	1.66967e-231	White_body
Cono	-	-	-	EB11497	OG0004721	-	-	ENSG00000101200,ENSG00000101405	AVP,OXT	PF00184	Hormone_5	Family	5.13713e-09	0.325516	0.125	0.08	6.30171e-05	Glutamatergic1
Cotl1	Coactosin-like protein	-	Binds to F-actin in a calcium-independent manner. Has no direct effect on actin depolymerization. Acts as a chaperone for ALOX5 (5LO), influencing both its stability and activity in leukotrienes synthesis (By similarity). {ECO:0000250, ECO:0000269|PubMed:11785969}.	EB21211	OG0006317	FBgn0030955	CG6891	ENSG00000103187	COTL1	PF00241	Cofilin_ADF	Domain	6.28456e-16	0.760341	0.686	0.524	7.70927e-12	Blood
Cox42	Cytochrome c oxidase subunit 4 isoform 2, mitochondrial	Cytochrome c oxidase subunit IV isoform 2	Component of the cytochrome c oxidase, the last enzyme in the mitochondrial electron transport chain which drives oxidative phosphorylation. The respiratory chain contains 3 multisubunit complexes succinate dehydrogenase (complex II, CII), ubiquinol- cytochrome c oxidoreductase (cytochrome b-c1 complex, complex III, CIII) and cytochrome c oxidase (complex IV, CIV), that cooperate to transfer electrons derived from NADH and succinate to molecular oxygen, creating an electrochemical gradient over the inner membrane that drives transmembrane transport and the ATP synthase. Cytochrome c oxidase is the component of the respiratory chain that catalyzes the reduction of oxygen to water. Electrons originating from reduced cytochrome c in the intermembrane space (IMS) are transferred via the dinuclear copper A center (CU(A)) of subunit 2 and heme A of subunbit 1 to the active site in subunit 1, a binuclear center (BNC) formed by heme A3 and copper B (CU(B)). The BNC reduces molecular oxygen to 2 water molecules using 4 electrons from cytochrome c in the IMS and 4 protons from the mitochondrial matrix. {ECO:0000250|UniProtKB:P00424}.	EB40733	OG0002019	FBgn0032833,FBgn0033020	COX4,COX4L	ENSG00000131143,ENSG00000131055	COX4I1,COX4I2	PF02936	COX4	Family	1.0966e-39	0.477458	0.93	0.831	1.3452e-35	Glial2
Cox42	Cytochrome c oxidase subunit 4 isoform 2, mitochondrial	Cytochrome c oxidase subunit IV isoform 2	Component of the cytochrome c oxidase, the last enzyme in the mitochondrial electron transport chain which drives oxidative phosphorylation. The respiratory chain contains 3 multisubunit complexes succinate dehydrogenase (complex II, CII), ubiquinol- cytochrome c oxidoreductase (cytochrome b-c1 complex, complex III, CIII) and cytochrome c oxidase (complex IV, CIV), that cooperate to transfer electrons derived from NADH and succinate to molecular oxygen, creating an electrochemical gradient over the inner membrane that drives transmembrane transport and the ATP synthase. Cytochrome c oxidase is the component of the respiratory chain that catalyzes the reduction of oxygen to water. Electrons originating from reduced cytochrome c in the intermembrane space (IMS) are transferred via the dinuclear copper A center (CU(A)) of subunit 2 and heme A of subunbit 1 to the active site in subunit 1, a binuclear center (BNC) formed by heme A3 and copper B (CU(B)). The BNC reduces molecular oxygen to 2 water molecules using 4 electrons from cytochrome c in the IMS and 4 protons from the mitochondrial matrix. {ECO:0000250|UniProtKB:P00424}.	EB40733	OG0002019	FBgn0032833,FBgn0033020	COX4,COX4L	ENSG00000131143,ENSG00000131055	COX4I1,COX4I2	PF02936	COX4	Family	1.72305e-07	-0.268994	0.704	0.835	0.00211366	Glutamatergic4
Cox42	Cytochrome c oxidase subunit 4 isoform 2, mitochondrial	Cytochrome c oxidase subunit IV isoform 2	Component of the cytochrome c oxidase, the last enzyme in the mitochondrial electron transport chain which drives oxidative phosphorylation. The respiratory chain contains 3 multisubunit complexes succinate dehydrogenase (complex II, CII), ubiquinol- cytochrome c oxidoreductase (cytochrome b-c1 complex, complex III, CIII) and cytochrome c oxidase (complex IV, CIV), that cooperate to transfer electrons derived from NADH and succinate to molecular oxygen, creating an electrochemical gradient over the inner membrane that drives transmembrane transport and the ATP synthase. Cytochrome c oxidase is the component of the respiratory chain that catalyzes the reduction of oxygen to water. Electrons originating from reduced cytochrome c in the intermembrane space (IMS) are transferred via the dinuclear copper A center (CU(A)) of subunit 2 and heme A of subunbit 1 to the active site in subunit 1, a binuclear center (BNC) formed by heme A3 and copper B (CU(B)). The BNC reduces molecular oxygen to 2 water molecules using 4 electrons from cytochrome c in the IMS and 4 protons from the mitochondrial matrix. {ECO:0000250|UniProtKB:P00424}.	EB40733	OG0002019	FBgn0032833,FBgn0033020	COX4,COX4L	ENSG00000131143,ENSG00000131055	COX4I1,COX4I2	PF02936	COX4	Family	3.76257e-35	0.28388	0.901	0.828	4.61555e-31	Glycinergic
Cox42	Cytochrome c oxidase subunit 4 isoform 2, mitochondrial	Cytochrome c oxidase subunit IV isoform 2	Component of the cytochrome c oxidase, the last enzyme in the mitochondrial electron transport chain which drives oxidative phosphorylation. The respiratory chain contains 3 multisubunit complexes succinate dehydrogenase (complex II, CII), ubiquinol- cytochrome c oxidoreductase (cytochrome b-c1 complex, complex III, CIII) and cytochrome c oxidase (complex IV, CIV), that cooperate to transfer electrons derived from NADH and succinate to molecular oxygen, creating an electrochemical gradient over the inner membrane that drives transmembrane transport and the ATP synthase. Cytochrome c oxidase is the component of the respiratory chain that catalyzes the reduction of oxygen to water. Electrons originating from reduced cytochrome c in the intermembrane space (IMS) are transferred via the dinuclear copper A center (CU(A)) of subunit 2 and heme A of subunbit 1 to the active site in subunit 1, a binuclear center (BNC) formed by heme A3 and copper B (CU(B)). The BNC reduces molecular oxygen to 2 water molecules using 4 electrons from cytochrome c in the IMS and 4 protons from the mitochondrial matrix. {ECO:0000250|UniProtKB:P00424}.	EB40733	OG0002019	FBgn0032833,FBgn0033020	COX4,COX4L	ENSG00000131143,ENSG00000131055	COX4I1,COX4I2	PF02936	COX4	Family	1.12235e-07	-0.280103	0.75	0.835	0.00137678	Blood
Cox42	Cytochrome c oxidase subunit 4 isoform 2, mitochondrial	Cytochrome c oxidase subunit IV isoform 2	Component of the cytochrome c oxidase, the last enzyme in the mitochondrial electron transport chain which drives oxidative phosphorylation. The respiratory chain contains 3 multisubunit complexes succinate dehydrogenase (complex II, CII), ubiquinol- cytochrome c oxidoreductase (cytochrome b-c1 complex, complex III, CIII) and cytochrome c oxidase (complex IV, CIV), that cooperate to transfer electrons derived from NADH and succinate to molecular oxygen, creating an electrochemical gradient over the inner membrane that drives transmembrane transport and the ATP synthase. Cytochrome c oxidase is the component of the respiratory chain that catalyzes the reduction of oxygen to water. Electrons originating from reduced cytochrome c in the intermembrane space (IMS) are transferred via the dinuclear copper A center (CU(A)) of subunit 2 and heme A of subunbit 1 to the active site in subunit 1, a binuclear center (BNC) formed by heme A3 and copper B (CU(B)). The BNC reduces molecular oxygen to 2 water molecules using 4 electrons from cytochrome c in the IMS and 4 protons from the mitochondrial matrix. {ECO:0000250|UniProtKB:P00424}.	EB40733	OG0002019	FBgn0032833,FBgn0033020	COX4,COX4L	ENSG00000131143,ENSG00000131055	COX4I1,COX4I2	PF02936	COX4	Family	2.45978e-37	-0.252985	0.756	0.842	3.01741e-33	Neuro2
Cox5a	Cytochrome c oxidase subunit 5A, mitochondrial	Cytochrome c oxidase polypeptide Va	Component of the cytochrome c oxidase, the last enzyme in the mitochondrial electron transport chain which drives oxidative phosphorylation. The respiratory chain contains 3 multisubunit complexes succinate dehydrogenase (complex II, CII), ubiquinol- cytochrome c oxidoreductase (cytochrome b-c1 complex, complex III, CIII) and cytochrome c oxidase (complex IV, CIV), that cooperate to transfer electrons derived from NADH and succinate to molecular oxygen, creating an electrochemical gradient over the inner membrane that drives transmembrane transport and the ATP synthase. Cytochrome c oxidase is the component of the respiratory chain that catalyzes the reduction of oxygen to water. Electrons originating from reduced cytochrome c in the intermembrane space (IMS) are transferred via the dinuclear copper A center (CU(A)) of subunit 2 and heme A of subunit 1 to the active site in subunit 1, a binuclear center (BNC) formed by heme A3 and copper B (CU(B)). The BNC reduces molecular oxygen to 2 water molecules using 4 electrons from cytochrome c in the IMS and 4 protons from the mitochondrial matrix. {ECO:0000250|UniProtKB:P00427}.	EB05110	OG0006046	FBgn0019624	COX5A	ENSG00000178741	COX5A	PF02284	COX5A	Domain	3.37416e-11	0.26796	0.81	0.743	4.13908e-07	Glial2
Cox5b	Cytochrome c oxidase subunit 5B, mitochondrial	Cytochrome c oxidase polypeptide Vb	Component of the cytochrome c oxidase, the last enzyme in the mitochondrial electron transport chain which drives oxidative phosphorylation. The respiratory chain contains 3 multisubunit complexes succinate dehydrogenase (complex II, CII), ubiquinol- cytochrome c oxidoreductase (cytochrome b-c1 complex, complex III, CIII) and cytochrome c oxidase (complex IV, CIV), that cooperate to transfer electrons derived from NADH and succinate to molecular oxygen, creating an electrochemical gradient over the inner membrane that drives transmembrane transport and the ATP synthase. Cytochrome c oxidase is the component of the respiratory chain that catalyzes the reduction of oxygen to water. Electrons originating from reduced cytochrome c in the intermembrane space (IMS) are transferred via the dinuclear copper A center (CU(A)) of subunit 2 and heme A of subunit 1 to the active site in subunit 1, a binuclear center (BNC) formed by heme A3 and copper B (CU(B)). The BNC reduces molecular oxygen to 2 water molecules using 4 electrons from cytochrome c in the IMS and 4 protons from the mitochondrial matrix. {ECO:0000250|UniProtKB:P04037}.	EB06245	OG0003839	FBgn0031831,FBgn0031830	COX5BL,COX5B	ENSG00000135940	COX5B	PF01215	COX5B	Domain	3.54434e-31	0.271222	0.821	0.716	4.34784e-27	Cholinergic1
Cox5b	Cytochrome c oxidase subunit 5B, mitochondrial	Cytochrome c oxidase polypeptide Vb	Component of the cytochrome c oxidase, the last enzyme in the mitochondrial electron transport chain which drives oxidative phosphorylation. The respiratory chain contains 3 multisubunit complexes succinate dehydrogenase (complex II, CII), ubiquinol- cytochrome c oxidoreductase (cytochrome b-c1 complex, complex III, CIII) and cytochrome c oxidase (complex IV, CIV), that cooperate to transfer electrons derived from NADH and succinate to molecular oxygen, creating an electrochemical gradient over the inner membrane that drives transmembrane transport and the ATP synthase. Cytochrome c oxidase is the component of the respiratory chain that catalyzes the reduction of oxygen to water. Electrons originating from reduced cytochrome c in the intermembrane space (IMS) are transferred via the dinuclear copper A center (CU(A)) of subunit 2 and heme A of subunit 1 to the active site in subunit 1, a binuclear center (BNC) formed by heme A3 and copper B (CU(B)). The BNC reduces molecular oxygen to 2 water molecules using 4 electrons from cytochrome c in the IMS and 4 protons from the mitochondrial matrix. {ECO:0000250|UniProtKB:P04037}.	EB06245	OG0003839	FBgn0031831,FBgn0031830	COX5BL,COX5B	ENSG00000135940	COX5B	PF01215	COX5B	Domain	1.02176e-21	0.425826	0.836	0.72	1.25339e-17	Glial2
Cp17a-3	Steroid 17-alpha-hydroxylase/17,20 lyase {ECO:0000303|PubMed:3025870}	Steroid 17-alpha-monooxygenase	A cytochrome P450 monooxygenase involved in corticoid and androgen biosynthesis (PubMed:9452426, PubMed:27339894, PubMed:22266943, PubMed:25301938). Catalyzes 17-alpha hydroxylation of C21 steroids, which is common for both pathways. A second oxidative step, required only for androgen synthesis, involves an acyl-carbon cleavage. The 17-alpha hydroxy intermediates, as part of adrenal glucocorticoids biosynthesis pathway, are precursors of cortisol (PubMed:9452426, PubMed:25301938) (Probable). Hydroxylates steroid hormones, pregnenolone and progesterone to form 17-alpha hydroxy metabolites, followed by the cleavage of the C17-C20 bond to form C19 steroids, dehydroepiandrosterone (DHEA) and androstenedione (PubMed:9452426, PubMed:27339894, PubMed:22266943, PubMed:25301938).	EB54858	OG0000019	FBgn0004959,FBgn0010383,FBgn0038095,FBgn0001992,FBgn0036910	phm,Cyp18a1,Cyp304a1,Cyp303a1,Cyp305a1	ENSG00000073067,ENSG00000130649,ENSG00000138061,ENSG00000280905,ENSG00000283140,ENSG00000138109,ENSG00000197446,ENSG00000134716,ENSG00000167600,ENSG00000140465,ENSG00000155016,ENSG00000272532,ENSG00000282966,ENSG00000272000,ENSG00000283284,ENSG00000165841,ENSG00000186104,ENSG00000276490,ENSG00000138115,ENSG00000148795,ENSG00000197408,ENSG00000283373,ENSG00000275211,ENSG00000100197,ENSG00000108242,ENSG00000198077,ENSG00000282837,ENSG00000197838,ENSG00000140505,ENSG00000255974	CYP2W1,CYP2E1,CYP1B1,CYP2D6,,CYP2C9,CYP2F1,CYP2J2,CYP2S1,CYP1A1,CYP2U1,CYP2D6,CYP2D6,AC236040.1,CYP2D6,CYP2C19,CYP2R1,AL583836.1,CYP2C8,CYP17A1,CYP2B6,CYP2D7,CYP2D6,CYP2D6,CYP2C18,CYP2A7,AC254788.1,CYP2A13,CYP1A2,CYP2A6	PF00067	p450	Domain	4.01441e-146	0.571357	0.335	0.024	4.92448e-142	White_body
Cplx	Complexin	-	Positively regulates a late step in synaptic vesicle exocytosis. {ECO:0000250}.	EB10951	OG0002081	FBgn0041605	cpx	ENSG00000145920,ENSG00000168993	CPLX2,CPLX1	PF05835	Synaphin	Family	6.92816e-09	0.278502	0.907	0.846	8.49878e-05	Dopaminergic2
Cplx	Complexin	-	Positively regulates a late step in synaptic vesicle exocytosis. {ECO:0000250}.	EB10951	OG0002081	FBgn0041605	cpx	ENSG00000145920,ENSG00000168993	CPLX2,CPLX1	PF05835	Synaphin	Family	3.96851e-23	-0.78435	0.585	0.849	4.86818e-19	White_body
Cplx	Complexin	-	Positively regulates a late step in synaptic vesicle exocytosis. {ECO:0000250}.	EB10951	OG0002081	FBgn0041605	cpx	ENSG00000145920,ENSG00000168993	CPLX2,CPLX1	PF05835	Synaphin	Family	3.85565e-63	0.561018	0.91	0.842	4.72973e-59	Cholinergic1
Cplx	Complexin	-	Positively regulates a late step in synaptic vesicle exocytosis. {ECO:0000250}.	EB10951	OG0002081	FBgn0041605	cpx	ENSG00000145920,ENSG00000168993	CPLX2,CPLX1	PF05835	Synaphin	Family	1.07755e-51	-0.391939	0.765	0.855	1.32183e-47	Neuro2
Cplx	Complexin	-	Positively regulates a late step in synaptic vesicle exocytosis. {ECO:0000250}.	EB10951	OG0002081	FBgn0041605	cpx	ENSG00000145920,ENSG00000168993	CPLX2,CPLX1	PF05835	Synaphin	Family	4.62808e-15	0.285778	0.9	0.845	5.67727e-11	Cholinergic2
Cplx	Complexin	-	Positively regulates a late step in synaptic vesicle exocytosis. {ECO:0000250}.	EB10951	OG0002081	FBgn0041605	cpx	ENSG00000145920,ENSG00000168993	CPLX2,CPLX1	PF05835	Synaphin	Family	7.99207e-28	-0.743545	0.541	0.85	9.80388e-24	Blood
Cplx	Complexin	-	Positively regulates a late step in synaptic vesicle exocytosis. {ECO:0000250}.	EB10951	OG0002081	FBgn0041605	cpx	ENSG00000145920,ENSG00000168993	CPLX2,CPLX1	PF05835	Synaphin	Family	3.8594e-36	-0.428139	0.744	0.852	4.73433e-32	Glial1
Cplx	Complexin	-	Positively regulates a late step in synaptic vesicle exocytosis. {ECO:0000250}.	EB10951	OG0002081	FBgn0041605	cpx	ENSG00000145920,ENSG00000168993	CPLX2,CPLX1	PF05835	Synaphin	Family	5.65124e-06	-0.250228	0.819	0.847	0.0693237	Glutamatergic3
Crip1	Cysteine-rich protein 1	Cysteine-rich intestinal protein	Seems to have a role in zinc absorption and may function as an intracellular zinc transport protein.	EB54204	OG0000747	FBgn0039055	Rassf	ENSG00000182809,ENSG00000107551,ENSG00000257341,ENSG00000146215,ENSG00000169435,ENSG00000101265,ENSG00000213145	CRIP2,RASSF4,AL928654.3,CRIP3,RASSF6,RASSF2,CRIP1	PF00412	LIM	Domain	0	1.34169	0.495	0.025	0	Blood
Csrp1	Cysteine and glycine-rich protein 1	Cysteine-rich protein 1	Could play a role in neuronal development. {ECO	EB51162	OG0001375	FBgn0259209,FBgn0014863	Mlp60A,Mlp84B	ENSG00000159176,ENSG00000175183,ENSG00000129170	CSRP1,CSRP2,CSRP3	PF00412	LIM	Domain	2.45705e-31	0.421983	0.341	0.091	3.01407e-27	White_body
Csrp3	Cysteine and glycine-rich protein 3	Muscle LIM protein	[Isoform 2] Overexpression in myotubes negatively regulates myotube differentiation. By association with isoform 1 and thus changing the CSRP3 isoform 1:CFL2 stoichiometry is proposed to down-regulate CFL2- mediated F-actin depolymerization. {ECO:0000269|PubMed:24860983}.	EB43253	OG0002430	FBgn0250819	CG33521	ENSG00000136490	LIMD2	PF00412	LIM	Domain	3.23248e-71	0.29611	0.155	0.012	3.96528e-67	Blood
Cstn1	Calsyntenin-1	Cadherin-102F	May modulate calcium-mediated postsynaptic signals.	EB55738	OG0002674	FBgn0039928	Cals	ENSG00000171603,ENSG00000158258,ENSG00000139182	CLSTN1,CLSTN2,CLSTN3	PF13385	Laminin_G_3	Domain	6.86539e-28	-0.347504	0.653	0.77	8.42177e-24	Glial1
Cstn1	Calsyntenin-1	Cadherin-102F	May modulate calcium-mediated postsynaptic signals.	EB55738	OG0002674	FBgn0039928	Cals	ENSG00000171603,ENSG00000158258,ENSG00000139182	CLSTN1,CLSTN2,CLSTN3	PF13385	Laminin_G_3	Domain	5.32563e-17	-0.516197	0.536	0.767	6.53295e-13	Blood
Cstn1	Calsyntenin-1	Cadherin-102F	May modulate calcium-mediated postsynaptic signals.	EB55738	OG0002674	FBgn0039928	Cals	ENSG00000171603,ENSG00000158258,ENSG00000139182	CLSTN1,CLSTN2,CLSTN3	PF13385	Laminin_G_3	Domain	7.21351e-18	0.286518	0.859	0.761	8.84881e-14	Cholinergic2
Cstn1	Calsyntenin-1	Cadherin-102F	May modulate calcium-mediated postsynaptic signals.	EB55738	OG0002674	FBgn0039928	Cals	ENSG00000171603,ENSG00000158258,ENSG00000139182	CLSTN1,CLSTN2,CLSTN3	PF13385	Laminin_G_3	Domain	5.86034e-86	0.401595	0.871	0.751	7.18888e-82	GABAergic
Cstn1	Calsyntenin-1	Cadherin-102F	May modulate calcium-mediated postsynaptic signals.	EB55738	OG0002674	FBgn0039928	Cals	ENSG00000171603,ENSG00000158258,ENSG00000139182	CLSTN1,CLSTN2,CLSTN3	PF13385	Laminin_G_3	Domain	1.26345e-11	-0.452666	0.534	0.766	1.54987e-07	White_body
Cstn1	Calsyntenin-1	Cadherin-102F	May modulate calcium-mediated postsynaptic signals.	EB55738	OG0002674	FBgn0039928	Cals	ENSG00000171603,ENSG00000158258,ENSG00000139182	CLSTN1,CLSTN2,CLSTN3	PF13385	Laminin_G_3	Domain	4.9646e-28	0.35085	0.906	0.76	6.09008e-24	Dopaminergic1
Cstn1	Calsyntenin-1	Cadherin-102F	May modulate calcium-mediated postsynaptic signals.	EB55738	OG0002674	FBgn0039928	Cals	ENSG00000171603,ENSG00000158258,ENSG00000139182	CLSTN1,CLSTN2,CLSTN3	PF13385	Laminin_G_3	Domain	5.58553e-118	-0.484421	0.624	0.785	6.85177e-114	Neuro1
Cstn1	Calsyntenin-1	Cadherin-102F	May modulate calcium-mediated postsynaptic signals.	EB55738	OG0002674	FBgn0039928	Cals	ENSG00000171603,ENSG00000158258,ENSG00000139182	CLSTN1,CLSTN2,CLSTN3	PF13385	Laminin_G_3	Domain	6.01818e-09	-0.320758	0.664	0.765	7.3825e-05	Dopaminergic2
Ctl1l	-	-	-	EB43572	OG0000940	FBgn0039637	Ctl2	ENSG00000204385,ENSG00000228263,ENSG00000235336,ENSG00000231479,ENSG00000129353,ENSG00000137968,ENSG00000232180,ENSG00000229077,ENSG00000206378	SLC44A4,SLC44A4,SLC44A4,SLC44A4,SLC44A2,SLC44A5,SLC44A4,SLC44A4,SLC44A4	PF04515	Choline_transpo	Family	7.45223e-16	-0.303927	0.549	0.653	9.14165e-12	Neuro3
Ctl1l	-	-	-	EB43572	OG0000940	FBgn0039637	Ctl2	ENSG00000204385,ENSG00000228263,ENSG00000235336,ENSG00000231479,ENSG00000129353,ENSG00000137968,ENSG00000232180,ENSG00000229077,ENSG00000206378	SLC44A4,SLC44A4,SLC44A4,SLC44A4,SLC44A2,SLC44A5,SLC44A4,SLC44A4,SLC44A4	PF04515	Choline_transpo	Family	4.28978e-84	0.385747	0.791	0.632	5.26228e-80	GABAergic
Ctl1l	-	-	-	EB43572	OG0000940	FBgn0039637	Ctl2	ENSG00000204385,ENSG00000228263,ENSG00000235336,ENSG00000231479,ENSG00000129353,ENSG00000137968,ENSG00000232180,ENSG00000229077,ENSG00000206378	SLC44A4,SLC44A4,SLC44A4,SLC44A4,SLC44A2,SLC44A5,SLC44A4,SLC44A4,SLC44A4	PF04515	Choline_transpo	Family	2.5779e-136	-0.508457	0.452	0.679	3.16231e-132	Neuro1
Ctl1l	-	-	-	EB43572	OG0000940	FBgn0039637	Ctl2	ENSG00000204385,ENSG00000228263,ENSG00000235336,ENSG00000231479,ENSG00000129353,ENSG00000137968,ENSG00000232180,ENSG00000229077,ENSG00000206378	SLC44A4,SLC44A4,SLC44A4,SLC44A4,SLC44A2,SLC44A5,SLC44A4,SLC44A4,SLC44A4	PF04515	Choline_transpo	Family	8.37285e-16	0.283478	0.762	0.645	1.0271e-11	Cholinergic2
Ctro-1	Citron Rho-interacting kinase	Serine/threonine-protein kinase 21	Plays a role in cytokinesis. Required for KIF14 localization to the central spindle and midbody. Putative RHO/RAC effector that binds to the GTP-bound forms of RHO and RAC1. It probably binds p21 with a tighter specificity in vivo. Displays serine/threonine protein kinase activity. Plays an important role in the regulation of cytokinesis and the development of the central nervous system.	EB38997	OG0002306	FBgn0002466	sti	ENSG00000122966	CIT	PF00130	C1_1	Domain	7.39253e-246	0.769247	0.464	0.041	9.06842e-242	Dopaminergic2
Cx6a1	Cytochrome c oxidase subunit 6A1, mitochondrial	Cytochrome c oxidase subunit VIA-liver	Component of the cytochrome c oxidase, the last enzyme in the mitochondrial electron transport chain which drives oxidative phosphorylation. The respiratory chain contains 3 multisubunit complexes succinate dehydrogenase (complex II, CII), ubiquinol- cytochrome c oxidoreductase (cytochrome b-c1 complex, complex III, CIII) and cytochrome c oxidase (complex IV, CIV), that cooperate to transfer electrons derived from NADH and succinate to molecular oxygen, creating an electrochemical gradient over the inner membrane that drives transmembrane transport and the ATP synthase. Cytochrome c oxidase is the component of the respiratory chain that catalyzes the reduction of oxygen to water. Electrons originating from reduced cytochrome c in the intermembrane space (IMS) are transferred via the dinuclear copper A center (CU(A)) of subunit 2 and heme A of subunit 1 to the active site in subunit 1, a binuclear center (BNC) formed by heme A3 and copper B (CU(B)). The BNC reduces molecular oxygen to 2 water molecules unsing 4 electrons from cytochrome c in the IMS and 4 protons from the mitochondrial matrix. {ECO:0000250|UniProtKB:P32799}.	EB35879	OG0003492	FBgn0036830,FBgn0034877,FBgn0050093	CG14077,levy,COX6AL	ENSG00000156885,ENSG00000111775	COX6A2,COX6A1	PF02046	COX6A	Family	7.88873e-30	0.253001	0.725	0.619	9.6771e-26	Glycinergic
Cx6a1	Cytochrome c oxidase subunit 6A1, mitochondrial	Cytochrome c oxidase subunit VIA-liver	Component of the cytochrome c oxidase, the last enzyme in the mitochondrial electron transport chain which drives oxidative phosphorylation. The respiratory chain contains 3 multisubunit complexes succinate dehydrogenase (complex II, CII), ubiquinol- cytochrome c oxidoreductase (cytochrome b-c1 complex, complex III, CIII) and cytochrome c oxidase (complex IV, CIV), that cooperate to transfer electrons derived from NADH and succinate to molecular oxygen, creating an electrochemical gradient over the inner membrane that drives transmembrane transport and the ATP synthase. Cytochrome c oxidase is the component of the respiratory chain that catalyzes the reduction of oxygen to water. Electrons originating from reduced cytochrome c in the intermembrane space (IMS) are transferred via the dinuclear copper A center (CU(A)) of subunit 2 and heme A of subunit 1 to the active site in subunit 1, a binuclear center (BNC) formed by heme A3 and copper B (CU(B)). The BNC reduces molecular oxygen to 2 water molecules unsing 4 electrons from cytochrome c in the IMS and 4 protons from the mitochondrial matrix. {ECO:0000250|UniProtKB:P32799}.	EB35879	OG0003492	FBgn0036830,FBgn0034877,FBgn0050093	CG14077,levy,COX6AL	ENSG00000156885,ENSG00000111775	COX6A2,COX6A1	PF02046	COX6A	Family	8.28541e-25	0.353656	0.806	0.622	1.01637e-20	Glial2
Cx6a1	Cytochrome c oxidase subunit 6A1, mitochondrial	Cytochrome c oxidase subunit VIA-liver	Component of the cytochrome c oxidase, the last enzyme in the mitochondrial electron transport chain which drives oxidative phosphorylation. The respiratory chain contains 3 multisubunit complexes succinate dehydrogenase (complex II, CII), ubiquinol- cytochrome c oxidoreductase (cytochrome b-c1 complex, complex III, CIII) and cytochrome c oxidase (complex IV, CIV), that cooperate to transfer electrons derived from NADH and succinate to molecular oxygen, creating an electrochemical gradient over the inner membrane that drives transmembrane transport and the ATP synthase. Cytochrome c oxidase is the component of the respiratory chain that catalyzes the reduction of oxygen to water. Electrons originating from reduced cytochrome c in the intermembrane space (IMS) are transferred via the dinuclear copper A center (CU(A)) of subunit 2 and heme A of subunit 1 to the active site in subunit 1, a binuclear center (BNC) formed by heme A3 and copper B (CU(B)). The BNC reduces molecular oxygen to 2 water molecules unsing 4 electrons from cytochrome c in the IMS and 4 protons from the mitochondrial matrix. {ECO:0000250|UniProtKB:P32799}.	EB35879	OG0003492	FBgn0036830,FBgn0034877,FBgn0050093	CG14077,levy,COX6AL	ENSG00000156885,ENSG00000111775	COX6A2,COX6A1	PF02046	COX6A	Family	1.99565e-07	-0.271546	0.468	0.629	0.00244807	Blood
Cx6b1	Cytochrome c oxidase subunit 6B1	Cytochrome c oxidase subunit VIb isoform 1	Component of the cytochrome c oxidase, the last enzyme in the mitochondrial electron transport chain which drives oxidative phosphorylation. The respiratory chain contains 3 multisubunit complexes succinate dehydrogenase (complex II, CII), ubiquinol- cytochrome c oxidoreductase (cytochrome b-c1 complex, complex III, CIII) and cytochrome c oxidase (complex IV, CIV), that cooperate to transfer electrons derived from NADH and succinate to molecular oxygen, creating an electrochemical gradient over the inner membrane that drives transmembrane transport and the ATP synthase. Cytochrome c oxidase is the component of the respiratory chain that catalyzes the reduction of oxygen to water. Electrons originating from reduced cytochrome c in the intermembrane space (IMS) are transferred via the dinuclear copper A center (CU(A)) of subunit 2 and heme A of subunit 1 to the active site in subunit 1, a binuclear center (BNC) formed by heme A3 and copper B (CU(B)). The BNC reduces molecular oxygen to 2 water molecules using 4 electrons from cytochrome c in the IMS and 4 protons from the mitochondrial matrix. {ECO:0000250|UniProtKB:Q01519}.	EB43646	OG0004539	FBgn0031066	COX6B	ENSG00000126267,ENSG00000160471	COX6B1,COX6B2	PF02297	COX6B	Domain	1.52577e-12	0.273121	0.527	0.415	1.87166e-08	Glial2
Cy1	Cytochrome c1, heme protein, mitochondrial	Ubiquinol-cytochrome-c reductase complex cytochrome c1 subunit	Component of the ubiquinol-cytochrome c oxidoreductase, a multisubunit transmembrane complex that is part of the mitochondrial electron transport chain which drives oxidative phosphorylation. The respiratory chain contains 3 multisubunit complexes succinate dehydrogenase (complex II, CII), ubiquinol-cytochrome c oxidoreductase (cytochrome b-c1 complex, complex III, CIII) and cytochrome c oxidase (complex IV, CIV), that cooperate to transfer electrons derived from NADH and succinate to molecular oxygen, creating an electrochemical gradient over the inner membrane that drives transmembrane transport and the ATP synthase. The cytochrome b-c1 complex catalyzes electron transfer from ubiquinol to cytochrome c, linking this redox reaction to translocation of protons across the mitochondrial inner membrane, with protons being carried across the membrane as hydrogens on the quinol.	EB39876	OG0004999	FBgn0035600,FBgn0039651	Cyt-c1,Cyt-c1L	ENSG00000179091	CYC1	PF02167	Cytochrom_C1	Family	1.96716e-19	0.283506	0.443	0.272	2.41312e-15	Glial2
Cyph-2	-	-	-	EB52232	OG0000168	FBgn0004432,FBgn0034753,FBgn0039581,FBgn0036415,FBgn0002936,FBgn0036020,FBgn0028382	Cyp1,CG2852,Moca-cyp,CG7768,ninaA,CG8336,cyp33	ENSG00000084072,ENSG00000279782,ENSG00000275974,ENSG00000256374,ENSG00000263353,ENSG00000171497,ENSG00000168938,ENSG00000108179,ENSG00000138398,ENSG00000271567,ENSG00000166794,ENSG00000236334,ENSG00000270339,ENSG00000196262,ENSG00000263464	PPIE,PPIAL4F,PPIAL4F,PPIAL4D,PPIAL4A,PPID,PPIC,PPIF,PPIG,PPIAL4E,PPIB,PPIAL4G,PPIAL4H,PPIA,PPIAL4C	PF00160	Pro_isomerase	Domain	1.44369e-16	0.485355	0.642	0.38	1.77097e-12	White_body
Cyph-2	-	-	-	EB52232	OG0000168	FBgn0004432,FBgn0034753,FBgn0039581,FBgn0036415,FBgn0002936,FBgn0036020,FBgn0028382	Cyp1,CG2852,Moca-cyp,CG7768,ninaA,CG8336,cyp33	ENSG00000084072,ENSG00000279782,ENSG00000275974,ENSG00000256374,ENSG00000263353,ENSG00000171497,ENSG00000168938,ENSG00000108179,ENSG00000138398,ENSG00000271567,ENSG00000166794,ENSG00000236334,ENSG00000270339,ENSG00000196262,ENSG00000263464	PPIE,PPIAL4F,PPIAL4F,PPIAL4D,PPIAL4A,PPID,PPIC,PPIF,PPIG,PPIAL4E,PPIB,PPIAL4G,PPIAL4H,PPIA,PPIAL4C	PF00160	Pro_isomerase	Domain	8.86953e-13	0.548206	0.559	0.38	1.08802e-08	Blood
Daam2	Disheveled-associated activator of morphogenesis 2	-	Key regulator of the Wnt signaling pathway, which is required for various processes during development, such as dorsal patterning, determination of left/right symmetry or myelination in the central nervous system. Acts downstream of Wnt ligands and upstream of beta- catenin (CTNNB1). Required for canonical Wnt signaling pathway during patterning in the dorsal spinal cord by promoting the aggregation of Disheveled (Dvl) complexes, thereby clustering and formation of Wnt receptor signalosomes and potentiating Wnt activity. During dorsal patterning of the spinal cord, inhibits oligodendrocytes differentiation via interaction with PIP5K1A. Also regulates non- canonical Wnt signaling pathway. Acts downstream of PITX2 in the developing gut and is required for left/right asymmetry within dorsal mesentery: affects mesenchymal condensation by lengthening cadherin- based junctions through WNT5A and non-canonical Wnt signaling, inducing polarized condensation in the left dorsal mesentery necessary to initiate gut rotation. Together with DAAM1, required for myocardial maturation and sarcomere assembly. {ECO:0000250|UniProtKB:Q80U19}.	EB20995	OG0002741	FBgn0025641	DAAM	ENSG00000100592,ENSG00000146122	DAAM1,DAAM2	PF06371	Drf_GBD	Family	7.9286e-21	0.299395	0.445	0.271	9.72601e-17	Glial2
Daf36	Cholesterol 7-desaturase {ECO:0000303|PubMed:21749634}	Cholesterol desaturase daf-36	Catalyzes the production of 7-dehydrocholesterol (7-DHC) by the desaturation of the C7-C8 single bond of cholesterol. This reaction is the first step in the synthesis of the steroid hormone Delta(7)- dafachronic acid. Dafachronic acids bind directly to the nuclear hormone receptor (NHR) daf-12, suppressing dauer formation and inducing reproductive growth. {ECO:0000269|PubMed:16563875, ECO:0000269|PubMed:21632547, ECO:0000269|PubMed:21749634}.	EB26329	OG0003807	FBgn0259697	nvd			PF00355	Rieske	Domain	1.98524e-204	0.322949	0.142	0.011	2.4353e-200	Glial1
Dag1-2	Dystroglycan	Dystrophin-associated glycoprotein 1	[Beta-dystroglycan] important roles in connecting the extracellular matrix to the cytoskeleton. Acts as a cell adhesion receptor in both muscle and non- muscle tissues. Receptor for both DMD and UTRN and, through these interactions, scaffolds axin to the cytoskeleton. Also functions in cell adhesion-mediated signaling and implicated in cell polarity (By similarity). {ECO:0000250, ECO:0000269|PubMed:12797959, ECO:0000269|PubMed:12843252, ECO:0000269|PubMed:9175728}.	EB51475	OG0003216	FBgn0034072	Dg	ENSG00000173402	DAG1	PF05345	He_PIG	Domain	2.27647e-129	1.74092	0.739	0.148	2.79254e-125	White_body
Dcakd	-	-	-	EB31594	OG0005512	FBgn0037469	Dpck	ENSG00000172992	DCAKD	PF01121	CoaE	Domain	1.72901e-07	-0.264559	0.186	0.349	0.00212097	Blood
Dcakd	-	-	-	EB31594	OG0005512	FBgn0037469	Dpck	ENSG00000172992	DCAKD	PF01121	CoaE	Domain	2.76477e-34	0.393197	0.575	0.341	3.39154e-30	Glial2
Dcakd	-	-	-	EB31594	OG0005512	FBgn0037469	Dpck	ENSG00000172992	DCAKD	PF01121	CoaE	Domain	3.14851e-44	0.305428	0.505	0.335	3.86227e-40	Cholinergic1
Ddc-2	Aromatic-L-amino-acid decarboxylase	DOPA decarboxylase	Catalyzes the decarboxylation of L-3,4-dihydroxyphenylalanine (DOPA) to dopamine, L-5-hydroxytryptophan to serotonin and L-tryptophan to tryptamine. Variation in the synthesis of bioamines may be a factor contributing to natural variation in life span.	EB16200	OG0000634	FBgn0050446,FBgn0000075,FBgn0005619,FBgn0000422,FBgn0259977	Tdc2,amd,Hdc,Ddc,Tdc1	ENSG00000132437,ENSG00000140287	DDC,HDC	PF00282	Pyridoxal_deC	Domain	3.78719e-40	0.685799	0.238	0.087	4.64574e-36	Serotoninergic
Ddx17	ATP-dependent RNA helicase p62	-	As an RNA helicase, unwinds RNA and alters RNA structures through ATP binding and hydrolysis. Involved in multiple cellular processes, including pre-mRNA splicing, alternative splicing, rRNA processing and miRNA processing, as well as transcription regulation (By similarity) (PubMed:12368261). Plays a role in innate immunity.	EB53458	OG0001624	FBgn0003261,FBgn0035720,FBgn0029979	Rm62,CG10077,mahe	ENSG00000108654,ENSG00000100201	DDX5,DDX17	PF00270	DEAD	Domain	2.38354e-19	0.252475	0.557	0.37	2.92389e-15	Dopaminergic1
Dus1	Dual specificity protein phosphatase 1 {ECO:0000305}	Protein-tyrosine phosphatase CL100 {ECO:0000303|PubMed:1406996}	Dual specificity phosphatase that dephosphorylates MAP kinase MAPK1/ERK2 on both 'Thr-183' and 'Tyr-185', regulating its activity during the meiotic cell cycle. {ECO:0000250|UniProtKB:P28563}.	EB00634	OG0002884	-	-	ENSG00000158050,ENSG00000138166,ENSG00000120129,ENSG00000120875	DUSP2,DUSP5,DUSP1,DUSP4	PF00581	Rhodanese	Domain	2.03505e-12	0.318343	0.327	0.16	2.49639e-08	Blood
Dus7	Dual specificity protein phosphatase 7 {ECO:0000312|HGNC:HGNC:3073}	Dual specificity protein phosphatase PYST2 {ECO:0000303|PubMed:9788880}	Dual specificity protein phosphatase (PubMed high activity towards MAPK1/ERK2 (PubMed:9788880). Also has lower activity towards MAPK14 and MAPK8 (PubMed:9788880). In arrested oocytes, plays a role in meiotic resumption (By similarity). Promotes nuclear envelope breakdown and activation of the CDK1/Cyclin-B complex in oocytes, probably by dephosphorylating and inactivating the conventional protein kinase C (cPKC) isozyme PRKCB (By similarity). May also inactivate PRKCA and/or PRKCG (By similarity). Also important in oocytes for normal chromosome alignment on the metaphase plate and progression to anaphase, where it might regulate activity of the spindle-assembly checkpoint (SAC) complex (By similarity).	EB48684	OG0001062	FBgn0036844,FBgn0243512	Mkp3,puc	ENSG00000164086,ENSG00000130829,ENSG00000143507,ENSG00000139318	DUSP7,DUSP9,DUSP10,DUSP6	PF00581	Rhodanese	Domain	6.36857e-55	0.265556	0.186	0.023	7.81233e-51	Blood
Dut	Deoxyuridine 5'-triphosphate nucleotidohydrolase, mitochondrial {ECO:0000303|PubMed:8631816}	dUTP pyrophosphatase	This enzyme is involved in nucleotide metabolism dUMP, the immediate precursor of thymidine nucleotides and it decreases the intracellular concentration of dUTP so that uracil cannot be incorporated into DNA. {ECO:0000269|PubMed:17880943, ECO:0000269|PubMed:8631816, ECO:0000269|PubMed:8805593}.	EB00112	OG0005145	FBgn0250837	dUTPase	ENSG00000128951	DUT	PF00692	dUTPase	Domain	4.70087e-38	0.380809	0.209	0.039	5.76656e-34	Blood
Dx39b	Spliceosome RNA helicase DDX39B	HLA-B-associated transcript 1 protein	Splice factor that is required for the first ATP-dependent step in spliceosome assembly and for the interaction of U2 snRNP with the branchpoint. Has both RNA-stimulated ATP binding/hydrolysis activity and ATP-dependent RNA unwinding activity. Even with the stimulation of RNA, the ATPase activity is weak. Can only hydrolyze ATP but not other NTPs. The RNA stimulation of ATPase activity does not have a strong preference for the sequence and length of the RNA.	EB26233	OG0002069	FBgn0014189	Hel25E	ENSG00000198563,ENSG00000230624,ENSG00000229496,ENSG00000215425,ENSG00000123136,ENSG00000225859,ENSG00000225073,ENSG00000235439,ENSG00000237889	DDX39B,DDX39B,DDX39B,DDX39B,DDX39A,DDX39B,DDX39B,DDX39B,DDX39B	PF00270	DEAD	Domain	1.74764e-29	0.284193	0.394	0.197	2.14383e-25	Dopaminergic1
Dyr1a	Dual specificity tyrosine-phosphorylation-regulated kinase 1A	Protein kinase minibrain homolog	Dual-specificity kinase which possesses both serine/threonine and tyrosine kinase activities. May play a role in a signaling pathway regulating nuclear functions of cell proliferation. Modulates alternative splicing by phosphorylating the splice factor SRSF6 (By similarity). Exhibits a substrate preference for proline at position P+1 and arginine at position P-3. Has pro-survival function and negatively regulates the apoptotic process. Promotes cell survival upon genotoxic stress through phosphorylation of SIRT1. This in turn inhibits TP53 activity and apoptosis (By similarity).	EB46794	OG0003035	FBgn0259168	mnb	ENSG00000105204,ENSG00000157540,ENSG00000281320	DYRK1B,DYRK1A,DYRK1B	PF00069	Pkinase	Domain	2.99349e-06	-0.277476	0.327	0.455	0.0367211	Blood
Eaa1-2	Excitatory amino acid transporter 1 {ECO:0000303|PubMed:16042756, ECO:0000303|PubMed:8647279}	Solute carrier family 1 member 3	Sodium-dependent, high-affinity amino acid transporter that mediates the uptake of L-glutamate and also L-aspartate and D-aspartate (PubMed:7521911, PubMed:8123008, PubMed:20477940, PubMed:26690923, PubMed:28032905, PubMed:28424515). Functions as a symporter that transports one amino acid molecule together with two or three Na(+) ions and one proton, in parallel with the counter-transport of one K(+) ion (PubMed:20477940). Mediates Cl(-) flux that is not coupled to amino acid transport; this avoids the accumulation of negative charges due to aspartate and Na(+) symport (PubMed:20477940). Plays a redundant role in the rapid removal of released glutamate from the synaptic cleft, which is essential for terminating the postsynaptic action of glutamate (By similarity). {ECO:0000250|UniProtKB:P56564, ECO:0000269|PubMed:20477940, ECO:0000269|PubMed:26690923, ECO:0000269|PubMed:28032905, ECO:0000269|PubMed:28424515, ECO:0000269|PubMed:7521911, ECO:0000269|PubMed:8123008}.	EB44903	OG0000292	FBgn0026439,FBgn0026438	Eaat1,Eaat2	ENSG00000115902,ENSG00000106688,ENSG00000110436,ENSG00000162383,ENSG00000105143,ENSG00000079215,ENSG00000105281	SLC1A4,SLC1A1,SLC1A2,SLC1A7,SLC1A6,SLC1A3,SLC1A5	PF00375	SDF	Family	1.44394e-11	1.33324	0.313	0.219	1.77128e-07	Glial2
Eaa1-2	Excitatory amino acid transporter 1 {ECO:0000303|PubMed:16042756, ECO:0000303|PubMed:8647279}	Solute carrier family 1 member 3	Sodium-dependent, high-affinity amino acid transporter that mediates the uptake of L-glutamate and also L-aspartate and D-aspartate (PubMed:7521911, PubMed:8123008, PubMed:20477940, PubMed:26690923, PubMed:28032905, PubMed:28424515). Functions as a symporter that transports one amino acid molecule together with two or three Na(+) ions and one proton, in parallel with the counter-transport of one K(+) ion (PubMed:20477940). Mediates Cl(-) flux that is not coupled to amino acid transport; this avoids the accumulation of negative charges due to aspartate and Na(+) symport (PubMed:20477940). Plays a redundant role in the rapid removal of released glutamate from the synaptic cleft, which is essential for terminating the postsynaptic action of glutamate (By similarity). {ECO:0000250|UniProtKB:P56564, ECO:0000269|PubMed:20477940, ECO:0000269|PubMed:26690923, ECO:0000269|PubMed:28032905, ECO:0000269|PubMed:28424515, ECO:0000269|PubMed:7521911, ECO:0000269|PubMed:8123008}.	EB44903	OG0000292	FBgn0026439,FBgn0026438	Eaat1,Eaat2	ENSG00000115902,ENSG00000106688,ENSG00000110436,ENSG00000162383,ENSG00000105143,ENSG00000079215,ENSG00000105281	SLC1A4,SLC1A1,SLC1A2,SLC1A7,SLC1A6,SLC1A3,SLC1A5	PF00375	SDF	Family	1.2758e-70	0.634591	0.425	0.21	1.56502e-66	Glial1
Ef1a2	Elongation factor 1-alpha 2	-	This protein promotes the GTP-dependent binding of aminoacyl- tRNA to the A-site of ribosomes during protein biosynthesis.	EB48392	OG0001669	FBgn0000556,FBgn0000557	,eEF1alpha2	ENSG00000156508,ENSG00000101210	EEF1A1,EEF1A2	PF00009	GTP_EFTU	Domain	2.09776e-48	-0.30478	0.919	0.943	2.57332e-44	GABAergic
Ef1a2	Elongation factor 1-alpha 2	-	This protein promotes the GTP-dependent binding of aminoacyl- tRNA to the A-site of ribosomes during protein biosynthesis.	EB48392	OG0001669	FBgn0000556,FBgn0000557	,eEF1alpha2	ENSG00000156508,ENSG00000101210	EEF1A1,EEF1A2	PF00009	GTP_EFTU	Domain	1.04083e-06	0.337628	0.968	0.94	0.0127679	Blood
Ef1a2	Elongation factor 1-alpha 2	-	This protein promotes the GTP-dependent binding of aminoacyl- tRNA to the A-site of ribosomes during protein biosynthesis.	EB48392	OG0001669	FBgn0000556,FBgn0000557	,eEF1alpha2	ENSG00000156508,ENSG00000101210	EEF1A1,EEF1A2	PF00009	GTP_EFTU	Domain	6.40634e-15	0.303608	0.963	0.94	7.85866e-11	Glial1
Ef1a2	Elongation factor 1-alpha 2	-	This protein promotes the GTP-dependent binding of aminoacyl- tRNA to the A-site of ribosomes during protein biosynthesis.	EB48392	OG0001669	FBgn0000556,FBgn0000557	,eEF1alpha2	ENSG00000156508,ENSG00000101210	EEF1A1,EEF1A2	PF00009	GTP_EFTU	Domain	1.53429e-09	-0.26577	0.935	0.941	1.88211e-05	Dopaminergic1
Ef1a2	Elongation factor 1-alpha 2	-	This protein promotes the GTP-dependent binding of aminoacyl- tRNA to the A-site of ribosomes during protein biosynthesis.	EB48392	OG0001669	FBgn0000556,FBgn0000557	,eEF1alpha2	ENSG00000156508,ENSG00000101210	EEF1A1,EEF1A2	PF00009	GTP_EFTU	Domain	9.06404e-24	0.646235	0.972	0.94	1.11189e-19	White_body
Ef1a2	Elongation factor 1-alpha 2	-	This protein promotes the GTP-dependent binding of aminoacyl- tRNA to the A-site of ribosomes during protein biosynthesis.	EB48392	OG0001669	FBgn0000556,FBgn0000557	,eEF1alpha2	ENSG00000156508,ENSG00000101210	EEF1A1,EEF1A2	PF00009	GTP_EFTU	Domain	1.43197e-169	0.437711	0.981	0.935	1.7566e-165	Neuro1
Ef1b	Probable elongation factor 1-beta	-	EF-1-beta and EF-1-delta stimulate the exchange of GDP bound to EF-1-alpha to GTP.	EB44834	OG0000823	FBgn0028737,FBgn0032198	eEF1beta,eEF1delta	ENSG00000283391,ENSG00000114942,ENSG00000273594,ENSG00000104529	EEF1B2,EEF1B2,EEF1D,EEF1D	PF10587	EF-1_beta_acid	Domain	2.41626e-07	0.297271	0.756	0.629	0.00296403	White_body
Ef1b	Probable elongation factor 1-beta	-	EF-1-beta and EF-1-delta stimulate the exchange of GDP bound to EF-1-alpha to GTP.	EB44834	OG0000823	FBgn0028737,FBgn0032198	eEF1beta,eEF1delta	ENSG00000283391,ENSG00000114942,ENSG00000273594,ENSG00000104529	EEF1B2,EEF1B2,EEF1D,EEF1D	PF10587	EF-1_beta_acid	Domain	5.54393e-66	0.29641	0.737	0.614	6.80074e-62	Neuro1
Ef1d	Elongation factor 1-delta	Antigen NY-CO-4	[Isoform 2] genes through association with heat shock transcription factors and direct DNA-binding at heat shock promoter elements (HSE).	EB48431	OG0000823	FBgn0028737,FBgn0032198	eEF1beta,eEF1delta	ENSG00000283391,ENSG00000114942,ENSG00000273594,ENSG00000104529	EEF1B2,EEF1B2,EEF1D,EEF1D	PF10587	EF-1_beta_acid	Domain	3.51742e-36	0.318774	0.273	0.063	4.31482e-32	Blood
Ef1d	Elongation factor 1-delta	Antigen NY-CO-4	[Isoform 2] genes through association with heat shock transcription factors and direct DNA-binding at heat shock promoter elements (HSE).	EB48431	OG0000823	FBgn0028737,FBgn0032198	eEF1beta,eEF1delta	ENSG00000283391,ENSG00000114942,ENSG00000273594,ENSG00000104529	EEF1B2,EEF1B2,EEF1D,EEF1D	PF10587	EF-1_beta_acid	Domain	1.04109e-90	0.529885	0.438	0.062	1.2771e-86	White_body
Ef1ga	-	-	-	EB49486	OG0006337	FBgn0029176	eEF1gamma	ENSG00000254772	EEF1G	PF02798	GST_N	Domain	4.50069e-08	0.307347	0.597	0.42	0.000552099	White_body
Ef1ga	-	-	-	EB49486	OG0006337	FBgn0029176	eEF1gamma	ENSG00000254772	EEF1G	PF02798	GST_N	Domain	4.49284e-51	0.253859	0.538	0.404	5.51136e-47	Neuro1
Ef1ga	-	-	-	EB49486	OG0006337	FBgn0029176	eEF1gamma	ENSG00000254772	EEF1G	PF02798	GST_N	Domain	3.8322e-06	0.276042	0.555	0.42	0.0470096	Blood
Ef2	Elongation factor 2	-	Catalyzes the GTP-dependent ribosomal translocation step during translation elongation. During this step, the ribosome changes from the pre-translocational (PRE) to the post-translocational (POST) state as the newly formed A-site-bound peptidyl-tRNA and P-site-bound deacylated tRNA move to the P and E sites, respectively. Catalyzes the coordinated movement of the two tRNA molecules, the mRNA and conformational changes in the ribosome.	EB38041	OG0002068	FBgn0000559	eEF2	ENSG00000167658	EEF2	PF03144	GTP_EFTU_D2	Domain	4.66216e-10	0.367335	0.852	0.73	5.71907e-06	White_body
Egl13-2	Transcription factor egl-13 {ECO:0000305|PubMed:14668410}	Protein egg laying defective 13 {ECO:0000312|WormBase:T22B7.1a}	Probable transcription factor that is required for uterine cell fate decisions (PubMed:9834196, PubMed:14668410). Controls genes required for the specification and differentiation of O(2) and CO(2)- sensing neurons and for maintaining URX sensory neuronal cell fate (PubMed:23671427). {ECO:0000269|PubMed:14668410, ECO:0000269|PubMed:23671427, ECO:0000269|PubMed:9834196}.	EB27241	OG0001738	FBgn0039938	Sox102F	ENSG00000143842,ENSG00000134532,ENSG00000110693	SOX13,SOX5,SOX6	PF00505	HMG_box	Domain	4.57521e-22	0.278307	0.244	0.064	5.61241e-18	White_body
Ehd3	EH domain-containing protein 3 {ECO:0000305}	PAST homolog 3 {ECO:0000305}	ATP- and membrane-binding protein that controls membrane reorganization/tubulation upon ATP hydrolysis (PubMed:25686250). In vitro causes tubulation of endocytic membranes (PubMed:24019528).	EB06576	OG0001518	FBgn0016693	Past1	ENSG00000024422,ENSG00000013016,ENSG00000103966,ENSG00000110047	EHD2,EHD3,EHD4,EHD1	PF16880	EHD_N	Family	5.51924e-36	0.467618	0.436	0.146	6.77046e-32	Blood
Elav4	ELAV-like protein 4	Paraneoplastic encephalomyelitis antigen HuD	RNA-binding protein that is involved in the post- transcriptional regulation of mRNAs (PubMed:7898713, PubMed:10710437, PubMed:12034726, PubMed:12468554, PubMed:17035636, PubMed:17234598).	EB33473	OG0002104	FBgn0010263,FBgn0086675,FBgn0260400	Rbp9,fne,elav	ENSG00000107105,ENSG00000066044,ENSG00000196361,ENSG00000162374	ELAVL2,ELAVL1,ELAVL3,ELAVL4	PF00076	RRM_1	Domain	3.35474e-22	-0.60651	0.7	0.901	4.11526e-18	Blood
Elav4	ELAV-like protein 4	Paraneoplastic encephalomyelitis antigen HuD	RNA-binding protein that is involved in the post- transcriptional regulation of mRNAs (PubMed:7898713, PubMed:10710437, PubMed:12034726, PubMed:12468554, PubMed:17035636, PubMed:17234598).	EB33473	OG0002104	FBgn0010263,FBgn0086675,FBgn0260400	Rbp9,fne,elav	ENSG00000107105,ENSG00000066044,ENSG00000196361,ENSG00000162374	ELAVL2,ELAVL1,ELAVL3,ELAVL4	PF00076	RRM_1	Domain	1.35045e-10	-0.342316	0.821	0.9	1.6566e-06	Dopaminergic2
Elav4	ELAV-like protein 4	Paraneoplastic encephalomyelitis antigen HuD	RNA-binding protein that is involved in the post- transcriptional regulation of mRNAs (PubMed:7898713, PubMed:10710437, PubMed:12034726, PubMed:12468554, PubMed:17035636, PubMed:17234598).	EB33473	OG0002104	FBgn0010263,FBgn0086675,FBgn0260400	Rbp9,fne,elav	ENSG00000107105,ENSG00000066044,ENSG00000196361,ENSG00000162374	ELAVL2,ELAVL1,ELAVL3,ELAVL4	PF00076	RRM_1	Domain	6.0513e-19	-0.634336	0.699	0.901	7.42313e-15	White_body
Elav4	ELAV-like protein 4	Paraneoplastic encephalomyelitis antigen HuD	RNA-binding protein that is involved in the post- transcriptional regulation of mRNAs (PubMed:7898713, PubMed:10710437, PubMed:12034726, PubMed:12468554, PubMed:17035636, PubMed:17234598).	EB33473	OG0002104	FBgn0010263,FBgn0086675,FBgn0260400	Rbp9,fne,elav	ENSG00000107105,ENSG00000066044,ENSG00000196361,ENSG00000162374	ELAVL2,ELAVL1,ELAVL3,ELAVL4	PF00076	RRM_1	Domain	8.24985e-29	-0.277908	0.878	0.901	1.01201e-24	Glycinergic
Elav4	ELAV-like protein 4	Paraneoplastic encephalomyelitis antigen HuD	RNA-binding protein that is involved in the post- transcriptional regulation of mRNAs (PubMed:7898713, PubMed:10710437, PubMed:12034726, PubMed:12468554, PubMed:17035636, PubMed:17234598).	EB33473	OG0002104	FBgn0010263,FBgn0086675,FBgn0260400	Rbp9,fne,elav	ENSG00000107105,ENSG00000066044,ENSG00000196361,ENSG00000162374	ELAVL2,ELAVL1,ELAVL3,ELAVL4	PF00076	RRM_1	Domain	1.26801e-86	0.526782	0.954	0.895	1.55547e-82	Cholinergic1
Elav4	ELAV-like protein 4	Paraneoplastic encephalomyelitis antigen HuD	RNA-binding protein that is involved in the post- transcriptional regulation of mRNAs (PubMed:7898713, PubMed:10710437, PubMed:12034726, PubMed:12468554, PubMed:17035636, PubMed:17234598).	EB33473	OG0002104	FBgn0010263,FBgn0086675,FBgn0260400	Rbp9,fne,elav	ENSG00000107105,ENSG00000066044,ENSG00000196361,ENSG00000162374	ELAVL2,ELAVL1,ELAVL3,ELAVL4	PF00076	RRM_1	Domain	1.43307e-26	-0.304824	0.814	0.904	1.75795e-22	Glial1
Elav4	ELAV-like protein 4	Paraneoplastic encephalomyelitis antigen HuD	RNA-binding protein that is involved in the post- transcriptional regulation of mRNAs (PubMed:7898713, PubMed:10710437, PubMed:12034726, PubMed:12468554, PubMed:17035636, PubMed:17234598).	EB33473	OG0002104	FBgn0010263,FBgn0086675,FBgn0260400	Rbp9,fne,elav	ENSG00000107105,ENSG00000066044,ENSG00000196361,ENSG00000162374	ELAVL2,ELAVL1,ELAVL3,ELAVL4	PF00076	RRM_1	Domain	5.82236e-17	-0.349208	0.822	0.901	7.14229e-13	Glial2
Eno	-	-	-	EB35195	OG0001395	FBgn0000579	Eno	ENSG00000074800,ENSG00000111674,ENSG00000108515	ENO1,ENO2,ENO3	PF03952	Enolase_N	Domain	3.16676e-47	0.370645	0.762	0.633	3.88466e-43	Cholinergic1
Eno	-	-	-	EB35195	OG0001395	FBgn0000579	Eno	ENSG00000074800,ENSG00000111674,ENSG00000108515	ENO1,ENO2,ENO3	PF03952	Enolase_N	Domain	2.8793e-28	0.511973	0.8	0.638	3.53203e-24	Glial2
Epha7	Ephrin type-A receptor 7	Embryonic brain kinase	Receptor tyrosine kinase which binds promiscuously GPI- anchored ephrin-A family ligands residing on adjacent cells, leading to contact-dependent bidirectional signaling into neighboring cells. The signaling pathway downstream of the receptor is referred to as forward signaling while the signaling pathway downstream of the ephrin ligand is referred to as reverse signaling. Among GPI-anchored ephrin-A ligands, EFNA5 is a cognate/functional ligand for EPHA7 and their interaction regulates brain development modulating cell-cell adhesion and repulsion. Has a repellent activity on axons and is for instance involved in the guidance of corticothalamic axons and in the proper topographic mapping of retinal axons to the colliculus. May also regulate brain development through a caspase(CASP3)-dependent proapoptotic activity. Forward signaling may result in activation of components of the ERK signaling pathway including MAP2K1, MAP2K2, MAPK1 AND MAPK3 which are phosphorylated upon activation of EPHA7. Isoform 4 which lacks the kinase domain may regulate isoform 1 adhesive properties. {ECO:0000269|PubMed:15902206, ECO:0000269|PubMed:15996548, ECO:0000269|PubMed:16301174}.	EB36162	OG0000388	FBgn0025936	Eph	ENSG00000142627,ENSG00000196411,ENSG00000182580,ENSG00000080224,ENSG00000106123,ENSG00000183317,ENSG00000070886,ENSG00000133216,ENSG00000044524,ENSG00000145242,ENSG00000135333,ENSG00000275482,ENSG00000154928,ENSG00000116106,ENSG00000146904	EPHA2,EPHB4,EPHB3,EPHA6,EPHB6,EPHA10,EPHA8,EPHB2,EPHA3,EPHA5,EPHA7,EPHB6,EPHB1,EPHA4,EPHA1	PF01404	Ephrin_lbd	Domain	2.48215e-74	0.375078	0.331	0.169	3.04485e-70	Neuro2
Erp29	Endoplasmic reticulum resident protein 29	Endoplasmic reticulum resident protein 31	Does not seem to be a disulfide isomerase. Plays an important role in the processing of secretory proteins within the endoplasmic reticulum (ER), possibly by participating in the folding of proteins in the ER.	EB41019	OG0006161	FBgn0004003	wbl	ENSG00000089248	ERP29	PF07912	ERp29_N	Domain	1.22131e-61	0.344743	0.487	0.321	1.49817e-57	Neuro2
Erp29	Endoplasmic reticulum resident protein 29	Endoplasmic reticulum resident protein 31	Does not seem to be a disulfide isomerase. Plays an important role in the processing of secretory proteins within the endoplasmic reticulum (ER), possibly by participating in the folding of proteins in the ER.	EB41019	OG0006161	FBgn0004003	wbl	ENSG00000089248	ERP29	PF07912	ERp29_N	Domain	1.75716e-05	-0.270906	0.199	0.339	0.215551	White_body
Ezri	Ezrin	p81	Probably involved in connections of major cytoskeletal structures to the plasma membrane. In epithelial cells, required for the formation of microvilli and membrane ruffles on the apical pole.	EB16969	OG0000635	FBgn0011661,FBgn0086384	Moe,Mer	ENSG00000147065,ENSG00000186575,ENSG00000092820,ENSG00000137710	MSN,NF2,EZR,RDX	PF09379	FERM_N	Domain	2.94152e-108	0.658935	0.438	0.054	3.60836e-104	White_body
Ezri	Ezrin	p81	Probably involved in connections of major cytoskeletal structures to the plasma membrane. In epithelial cells, required for the formation of microvilli and membrane ruffles on the apical pole.	EB16969	OG0000635	FBgn0011661,FBgn0086384	Moe,Mer	ENSG00000147065,ENSG00000186575,ENSG00000092820,ENSG00000137710	MSN,NF2,EZR,RDX	PF09379	FERM_N	Domain	6.95844e-104	0.589231	0.391	0.054	8.53591e-100	Blood
F174a	-	-	-	EB04722	OG0002657	FBgn0033232	CG12159	ENSG00000185442,ENSG00000174132,ENSG00000228300	FAM174B,FAM174A,FAM174C	PF06679	DUF1180	Family	1.0814e-62	0.48522	0.347	0.113	1.32655e-58	Glial2
Fabp1-2	Fatty acid-binding protein homolog 1	Lipid-binding protein 1	May play a role in sequestering potentially toxic fatty acids and their peroxidation products, or it may be involved in the maintenance of the impermeable lipid layer of the eggshell.	EB39815	OG0000181	FBgn0037913	fabp	ENSG00000121769,ENSG00000163586,ENSG00000164687,ENSG00000164434,ENSG00000197416,ENSG00000114115,ENSG00000170323,ENSG00000147588,ENSG00000114113,ENSG00000143320,ENSG00000205186,ENSG00000162444,ENSG00000139194,ENSG00000170231,ENSG00000166426	FABP3,FABP1,FABP5,FABP7,FABP12,RBP1,FABP4,PMP2,RBP2,CRABP2,FABP9,RBP7,RBP5,FABP6,CRABP1	PF00061	Lipocalin	Domain	0	1.31733	0.45	0.023	0	Blood
Fabp1-2	Fatty acid-binding protein homolog 1	Lipid-binding protein 1	May play a role in sequestering potentially toxic fatty acids and their peroxidation products, or it may be involved in the maintenance of the impermeable lipid layer of the eggshell.	EB39815	OG0000181	FBgn0037913	fabp	ENSG00000121769,ENSG00000163586,ENSG00000164687,ENSG00000164434,ENSG00000197416,ENSG00000114115,ENSG00000170323,ENSG00000147588,ENSG00000114113,ENSG00000143320,ENSG00000205186,ENSG00000162444,ENSG00000139194,ENSG00000170231,ENSG00000166426	FABP3,FABP1,FABP5,FABP7,FABP12,RBP1,FABP4,PMP2,RBP2,CRABP2,FABP9,RBP7,RBP5,FABP6,CRABP1	PF00061	Lipocalin	Domain	1.23608e-115	0.566143	0.307	0.025	1.51631e-111	White_body
Fabp1-3	Fatty acid-binding protein homolog 1	Lipid-binding protein 1	May play a role in sequestering potentially toxic fatty acids and their peroxidation products, or it may be involved in the maintenance of the impermeable lipid layer of the eggshell.	EB40277	OG0000181	FBgn0037913	fabp	ENSG00000121769,ENSG00000163586,ENSG00000164687,ENSG00000164434,ENSG00000197416,ENSG00000114115,ENSG00000170323,ENSG00000147588,ENSG00000114113,ENSG00000143320,ENSG00000205186,ENSG00000162444,ENSG00000139194,ENSG00000170231,ENSG00000166426	FABP3,FABP1,FABP5,FABP7,FABP12,RBP1,FABP4,PMP2,RBP2,CRABP2,FABP9,RBP7,RBP5,FABP6,CRABP1	PF00061	Lipocalin	Domain	4.29574e-98	0.874006	0.64	0.38	5.26959e-94	Glial1
Feh1	Protein Fe65 homolog {ECO:0000312|WormBase:Y54F10AM.2a}	-	Modulates pharyngeal pumping activity, at least in part by regulating expression of the acetylcholinesterase genes ace-1 and ace-2 (PubMed:11896189, PubMed:15355315). {ECO:0000269|PubMed:11896189, ECO:0000269|PubMed:15355315}.	EB10724	OG0002643	-	-	ENSG00000113108,ENSG00000163697,ENSG00000166313	APBB3,APBB2,APBB1	PF00640	PID	Domain	1.46318e-36	0.790707	0.796	0.661	1.79488e-32	Glial2
Feh1	Protein Fe65 homolog {ECO:0000312|WormBase:Y54F10AM.2a}	-	Modulates pharyngeal pumping activity, at least in part by regulating expression of the acetylcholinesterase genes ace-1 and ace-2 (PubMed:11896189, PubMed:15355315). {ECO:0000269|PubMed:11896189, ECO:0000269|PubMed:15355315}.	EB10724	OG0002643	-	-	ENSG00000113108,ENSG00000163697,ENSG00000166313	APBB3,APBB2,APBB1	PF00640	PID	Domain	9.03094e-08	-0.291628	0.491	0.667	0.00110782	Blood
Feh1	Protein Fe65 homolog {ECO:0000312|WormBase:Y54F10AM.2a}	-	Modulates pharyngeal pumping activity, at least in part by regulating expression of the acetylcholinesterase genes ace-1 and ace-2 (PubMed:11896189, PubMed:15355315). {ECO:0000269|PubMed:11896189, ECO:0000269|PubMed:15355315}.	EB10724	OG0002643	-	-	ENSG00000113108,ENSG00000163697,ENSG00000166313	APBB3,APBB2,APBB1	PF00640	PID	Domain	1.48588e-07	0.290019	0.746	0.664	0.00182273	Dopaminergic2
Feh1	Protein Fe65 homolog {ECO:0000312|WormBase:Y54F10AM.2a}	-	Modulates pharyngeal pumping activity, at least in part by regulating expression of the acetylcholinesterase genes ace-1 and ace-2 (PubMed:11896189, PubMed:15355315). {ECO:0000269|PubMed:11896189, ECO:0000269|PubMed:15355315}.	EB10724	OG0002643	-	-	ENSG00000113108,ENSG00000163697,ENSG00000166313	APBB3,APBB2,APBB1	PF00640	PID	Domain	7.76086e-27	0.259182	0.756	0.658	9.52025e-23	Cholinergic1
Feh1	Protein Fe65 homolog {ECO:0000312|WormBase:Y54F10AM.2a}	-	Modulates pharyngeal pumping activity, at least in part by regulating expression of the acetylcholinesterase genes ace-1 and ace-2 (PubMed:11896189, PubMed:15355315). {ECO:0000269|PubMed:11896189, ECO:0000269|PubMed:15355315}.	EB10724	OG0002643	-	-	ENSG00000113108,ENSG00000163697,ENSG00000166313	APBB3,APBB2,APBB1	PF00640	PID	Domain	9.66706e-10	-0.401946	0.449	0.667	1.18586e-05	White_body
Fkbp2	Peptidyl-prolyl cis-trans isomerase FKBP2	Rotamase	PPIases accelerate the folding of proteins. It catalyzes the cis-trans isomerization of proline imidic peptide bonds in oligopeptides.	EB03291	OG0000384	FBgn0013954,FBgn0010470,FBgn0037930	Fkbp12,Fkbp14,CG14715	ENSG00000198225,ENSG00000088832,ENSG00000119782,ENSG00000079150,ENSG00000134285,ENSG00000173486,ENSG00000106080	FKBP1C,FKBP1A,FKBP1B,FKBP7,FKBP11,FKBP2,FKBP14	PF00254	FKBP_C	Domain	2.27087e-89	0.387441	0.527	0.322	2.78567e-85	Neuro2
Flot1	Flotillin-1	-	May act as a scaffolding protein within caveolar membranes, functionally participating in formation of caveolae or caveolae-like vesicles.	EB50290	OG0000745	FBgn0024754,FBgn0264078	Flo1,Flo2	ENSG00000132589,ENSG00000137312,ENSG00000230143,ENSG00000224740,ENSG00000206480,ENSG00000236271,ENSG00000206379,ENSG00000232280	FLOT2,FLOT1,FLOT1,FLOT1,FLOT1,FLOT1,FLOT1,FLOT1	PF01145	Band_7	Family	2.28585e-06	-0.251071	0.241	0.385	0.0280405	Blood
Flvc2	Feline leukemia virus subgroup C receptor-related protein 2	Calcium-chelate transporter	Acts as an importer of heme. Also acts as a transporter for a calcium-chelator complex, important for growth and calcium metabolism.	EB16447	OG0002217	FBgn0033196	CG1358	ENSG00000162769,ENSG00000119686	FLVCR1,FLVCR2	PF07690	MFS_1	Family	5.44428e-21	0.28106	0.278	0.171	6.67849e-17	Glial1
Fmrf	FMRFamide-related peptides	-	In insects, FMRFamide and related peptides have modulatory actions at skeletal neuromuscular junctions, and peptides that are immunologically related to FMRFamide are released into the circulation from neurohemal organs.	EB08933	OG0007342	FBgn0000715	FMRFa			PF01581	FARP	Family	5.1268e-05	-0.281102	0.129	0.171	0.628905	Cholinergic1
Fmrf	FMRFamide-related peptides	-	In insects, FMRFamide and related peptides have modulatory actions at skeletal neuromuscular junctions, and peptides that are immunologically related to FMRFamide are released into the circulation from neurohemal organs.	EB08933	OG0007342	FBgn0000715	FMRFa			PF01581	FARP	Family	1.03323e-13	-0.709803	0.109	0.175	1.26747e-09	Neuro2
Fmrf	FMRFamide-related peptides	-	In insects, FMRFamide and related peptides have modulatory actions at skeletal neuromuscular junctions, and peptides that are immunologically related to FMRFamide are released into the circulation from neurohemal organs.	EB08933	OG0007342	FBgn0000715	FMRFa			PF01581	FARP	Family	7.27212e-303	4.56626	0.95	0.158	8.92071e-299	Glutamatergic4
Fmrf	FMRFamide-related peptides	-	In insects, FMRFamide and related peptides have modulatory actions at skeletal neuromuscular junctions, and peptides that are immunologically related to FMRFamide are released into the circulation from neurohemal organs.	EB08933	OG0007342	FBgn0000715	FMRFa			PF01581	FARP	Family	0.00136452	-0.536814	0.137	0.171	1	Glutamatergic1
Fmrf	FMRFamide-related peptides	-	In insects, FMRFamide and related peptides have modulatory actions at skeletal neuromuscular junctions, and peptides that are immunologically related to FMRFamide are released into the circulation from neurohemal organs.	EB08933	OG0007342	FBgn0000715	FMRFa			PF01581	FARP	Family	2.17676e-06	-0.600116	0.133	0.173	0.0267024	GABAergic
Fmrf	FMRFamide-related peptides	-	In insects, FMRFamide and related peptides have modulatory actions at skeletal neuromuscular junctions, and peptides that are immunologically related to FMRFamide are released into the circulation from neurohemal organs.	EB08933	OG0007342	FBgn0000715	FMRFa			PF01581	FARP	Family	0.00089744	-0.587314	0.114	0.17	1	Glial2
Frem1	FRAS1-related extracellular matrix protein 1	Protein QBRICK	Extracellular matrix protein that plays a role in epidermal differentiation and is required for epidermal adhesion during embryonic development. {ECO:0000269|PubMed:15345741}.	EB35612	OG0006882	-	-	ENSG00000164946	FREM1	PF16184	Cadherin_3	Domain	2.81395e-61	0.381699	0.271	0.073	3.45187e-57	Glial2
Fris-3	-	-	-	EB41481	OG0014928	-	-			PF00210	Ferritin	Domain	8.45766e-56	0.587482	0.464	0.121	1.0375e-51	Blood
Fris-3	-	-	-	EB41481	OG0014928	-	-			PF00210	Ferritin	Domain	0	1.46498	0.555	0.101	0	Glial1
Fris-7	-	-	-	EB54195	OG0000466	FBgn0030449,FBgn0015222	Fer3HCH,Fer1HCH	ENSG00000087086,ENSG00000132446,ENSG00000181867,ENSG00000167996	FTL,FTHL17,FTMT,FTH1	PF00210	Ferritin	Domain	1.27772e-107	0.361101	0.902	0.799	1.56738e-103	Neuro1
Fris-7	-	-	-	EB54195	OG0000466	FBgn0030449,FBgn0015222	Fer3HCH,Fer1HCH	ENSG00000087086,ENSG00000132446,ENSG00000181867,ENSG00000167996	FTL,FTHL17,FTMT,FTH1	PF00210	Ferritin	Domain	3.50056e-06	0.332661	0.881	0.812	0.0429414	White_body
Frl	Formin-like protein {ECO:0000305}	Formin related in leukocytes {ECO:0000303|PubMed:26801180}	Together with Cdc42, involved in establishment of planar cell polarity in the developing compound eye by contributing to ommatidial rotation. Together with DAAM and Cdc42, has a role in neuronal development of mushroom bodies. {ECO:0000269|PubMed:26801180}.	EB46038	OG0001900	FBgn0267795	Frl	ENSG00000157827,ENSG00000184922,ENSG00000161791	FMNL2,FMNL1,FMNL3	PF06371	Drf_GBD	Family	8.86887e-18	0.293041	0.818	0.689	1.08794e-13	Dopaminergic1
Frl	Formin-like protein {ECO:0000305}	Formin related in leukocytes {ECO:0000303|PubMed:26801180}	Together with Cdc42, involved in establishment of planar cell polarity in the developing compound eye by contributing to ommatidial rotation. Together with DAAM and Cdc42, has a role in neuronal development of mushroom bodies. {ECO:0000269|PubMed:26801180}.	EB46038	OG0001900	FBgn0267795	Frl	ENSG00000157827,ENSG00000184922,ENSG00000161791	FMNL2,FMNL1,FMNL3	PF06371	Drf_GBD	Family	1.49146e-94	0.443158	0.819	0.679	1.82958e-90	Neuro2
Futsc	Microtubule-associated protein futsch	MAP1B homolog	During embryogenesis, necessary for dendritic and axonal organization and growth at the neuromuscular junction through the regulation of the synaptic microtubule cytoskeleton (PubMed:10839355, PubMed:10839356, PubMed:11733059). Microtubule hairpin loops are found within a small subset of synaptic boutons at the neuromuscular synapse, these loops are stabilized by Futsch (PubMed:10839355, PubMed:10839356, PubMed:11733059). Loop morphology and dynamics suggest that rearrangement of these microtubule-based loops is a critical component of the process of bouton division and for subsequent nerve-terminal growth and branching (PubMed:10839355, PubMed:10839356, PubMed:11733059). Translation is repressed by Fmr1 (PubMed:10839355, PubMed:10839356, PubMed:11733059). Together with Ringer, required for neuromuscular junction (NMJ) bouton growth by regulating synaptic microtubules (PubMed:31156389). {ECO:0000269|PubMed:10839355, ECO:0000269|PubMed:10839356, ECO:0000269|PubMed:11733059, ECO:0000269|PubMed:31156389}.	EB18397	OG0001717	FBgn0259108	futsch	ENSG00000131711,ENSG00000166963,ENSG00000130479	MAP1B,MAP1A,MAP1S				9.37793e-16	0.251387	0.291	0.117	1.15039e-11	Blood
Futsc	Microtubule-associated protein futsch	MAP1B homolog	During embryogenesis, necessary for dendritic and axonal organization and growth at the neuromuscular junction through the regulation of the synaptic microtubule cytoskeleton (PubMed:10839355, PubMed:10839356, PubMed:11733059). Microtubule hairpin loops are found within a small subset of synaptic boutons at the neuromuscular synapse, these loops are stabilized by Futsch (PubMed:10839355, PubMed:10839356, PubMed:11733059). Loop morphology and dynamics suggest that rearrangement of these microtubule-based loops is a critical component of the process of bouton division and for subsequent nerve-terminal growth and branching (PubMed:10839355, PubMed:10839356, PubMed:11733059). Translation is repressed by Fmr1 (PubMed:10839355, PubMed:10839356, PubMed:11733059). Together with Ringer, required for neuromuscular junction (NMJ) bouton growth by regulating synaptic microtubules (PubMed:31156389). {ECO:0000269|PubMed:10839355, ECO:0000269|PubMed:10839356, ECO:0000269|PubMed:11733059, ECO:0000269|PubMed:31156389}.	EB18397	OG0001717	FBgn0259108	futsch	ENSG00000131711,ENSG00000166963,ENSG00000130479	MAP1B,MAP1A,MAP1S				6.23459e-15	0.263057	0.307	0.117	7.64797e-11	White_body
Fz10a	-	-	-	EB54825	OG0000391	FBgn0001085,FBgn0027342,FBgn0016797	fz,fz4,fz2	ENSG00000111432,ENSG00000174804,ENSG00000177283,ENSG00000180340,ENSG00000163251,ENSG00000188763,ENSG00000155760,ENSG00000157240	FZD10,FZD4,FZD8,FZD2,FZD5,FZD9,FZD7,FZD1	PF01392	Fz	Domain	4.8068e-05	-0.322333	0.259	0.372	0.58965	Blood
Fz10a	-	-	-	EB54825	OG0000391	FBgn0001085,FBgn0027342,FBgn0016797	fz,fz4,fz2	ENSG00000111432,ENSG00000174804,ENSG00000177283,ENSG00000180340,ENSG00000163251,ENSG00000188763,ENSG00000155760,ENSG00000157240	FZD10,FZD4,FZD8,FZD2,FZD5,FZD9,FZD7,FZD1	PF01392	Fz	Domain	1.16346e-18	0.259056	0.442	0.362	1.42721e-14	GABAergic
Fz10a	-	-	-	EB54825	OG0000391	FBgn0001085,FBgn0027342,FBgn0016797	fz,fz4,fz2	ENSG00000111432,ENSG00000174804,ENSG00000177283,ENSG00000180340,ENSG00000163251,ENSG00000188763,ENSG00000155760,ENSG00000157240	FZD10,FZD4,FZD8,FZD2,FZD5,FZD9,FZD7,FZD1	PF01392	Fz	Domain	9.18378e-08	-0.251866	0.263	0.374	0.00112657	Glial2
Fzd1	Frizzled-1	FzE1	(Microbial infection) Acts as a receptor for C.difficile toxin TcdB in the colonic epithelium. {ECO:0000269|PubMed:27680706}.	EB50075	OG0000391	FBgn0001085,FBgn0027342,FBgn0016797	fz,fz4,fz2	ENSG00000111432,ENSG00000174804,ENSG00000177283,ENSG00000180340,ENSG00000163251,ENSG00000188763,ENSG00000155760,ENSG00000157240	FZD10,FZD4,FZD8,FZD2,FZD5,FZD9,FZD7,FZD1	PF01392	Fz	Domain	2.12403e-07	-0.287597	0.246	0.385	0.00260555	Dopaminergic2
Fzd1	Frizzled-1	FzE1	(Microbial infection) Acts as a receptor for C.difficile toxin TcdB in the colonic epithelium. {ECO:0000269|PubMed:27680706}.	EB50075	OG0000391	FBgn0001085,FBgn0027342,FBgn0016797	fz,fz4,fz2	ENSG00000111432,ENSG00000174804,ENSG00000177283,ENSG00000180340,ENSG00000163251,ENSG00000188763,ENSG00000155760,ENSG00000157240	FZD10,FZD4,FZD8,FZD2,FZD5,FZD9,FZD7,FZD1	PF01392	Fz	Domain	5.84001e-10	-0.397602	0.159	0.385	7.16394e-06	White_body
Gbb	-	-	-	EB13134	OG0001483	FBgn0001105,FBgn0004623	Gbeta13F,Gbeta76C	ENSG00000172354,ENSG00000078369,ENSG00000114450,ENSG00000111664	GNB2,GNB1,GNB4,GNB3	PF00400	WD40	Repeat	4.60896e-38	0.326986	0.807	0.72	5.65381e-34	Cholinergic1
Gblp	Guanine nucleotide-binding protein subunit beta-like protein	Receptor of activated protein kinase C homolog	Involved in the recruitment, assembly and/or regulation of a variety of signaling molecules. Interacts with a wide variety of proteins and plays a role in many cellular processes (By similarity).	EB29568	OG0006147	FBgn0020618	Rack1	ENSG00000204628	RACK1	PF00400	WD40	Repeat	1.07583e-101	0.393307	0.835	0.705	1.31973e-97	Neuro1
Gblp	Guanine nucleotide-binding protein subunit beta-like protein	Receptor of activated protein kinase C homolog	Involved in the recruitment, assembly and/or regulation of a variety of signaling molecules. Interacts with a wide variety of proteins and plays a role in many cellular processes (By similarity).	EB29568	OG0006147	FBgn0020618	Rack1	ENSG00000204628	RACK1	PF00400	WD40	Repeat	5.40416e-08	0.326165	0.823	0.721	0.000662928	Blood
Gblp	Guanine nucleotide-binding protein subunit beta-like protein	Receptor of activated protein kinase C homolog	Involved in the recruitment, assembly and/or regulation of a variety of signaling molecules. Interacts with a wide variety of proteins and plays a role in many cellular processes (By similarity).	EB29568	OG0006147	FBgn0020618	Rack1	ENSG00000204628	RACK1	PF00400	WD40	Repeat	3.0798e-23	0.688204	0.886	0.721	3.77799e-19	White_body
Gblp	Guanine nucleotide-binding protein subunit beta-like protein	Receptor of activated protein kinase C homolog	Involved in the recruitment, assembly and/or regulation of a variety of signaling molecules. Interacts with a wide variety of proteins and plays a role in many cellular processes (By similarity).	EB29568	OG0006147	FBgn0020618	Rack1	ENSG00000204628	RACK1	PF00400	WD40	Repeat	3.87508e-32	-0.250901	0.647	0.731	4.75356e-28	GABAergic
Gdir1	Rho GDP-dissociation inhibitor 1	Rho-GDI alpha	Controls Rho proteins homeostasis. Regulates the GDP/GTP exchange reaction of the Rho proteins by inhibiting the dissociation of GDP from them, and the subsequent binding of GTP to them. Retains Rho proteins such as CDC42, RAC1 and RHOA in an inactive cytosolic pool, regulating their stability and protecting them from degradation.	EB51068	OG0003238	FBgn0036921	RhoGDI	ENSG00000111348,ENSG00000242173,ENSG00000141522	ARHGDIB,ARHGDIG,ARHGDIA	PF02115	Rho_GDI	Domain	1.11307e-40	0.958064	0.636	0.301	1.36541e-36	Blood
Gdir1	Rho GDP-dissociation inhibitor 1	Rho-GDI alpha	Controls Rho proteins homeostasis. Regulates the GDP/GTP exchange reaction of the Rho proteins by inhibiting the dissociation of GDP from them, and the subsequent binding of GTP to them. Retains Rho proteins such as CDC42, RAC1 and RHOA in an inactive cytosolic pool, regulating their stability and protecting them from degradation.	EB51068	OG0003238	FBgn0036921	RhoGDI	ENSG00000111348,ENSG00000242173,ENSG00000141522	ARHGDIB,ARHGDIG,ARHGDIA	PF02115	Rho_GDI	Domain	5.41195e-16	0.497141	0.54	0.302	6.63884e-12	White_body
Gels1	Gelsolin-like protein 1 {ECO:0000303|PubMed:18640981}	-	Calcium-regulated, actin-modulating protein that binds to the plus (or barbed) ends of actin monomers or filaments, preventing monomer exchange (end-blocking or capping) (PubMed:18640981, PubMed:20392036). Binds actin but does not nucleate actin polymerization, albeit slows down elongation by blocking the barbed ends (PubMed:18640981, PubMed:20392036). By promoting actin depolymerization, required for the elimination of presynaptic components downstream of the egl-1, ced-4 and ced-3 apoptotic pathway during larval development (PubMed:26074078).	EB23948	OG0000331	FBgn0010225,FBgn0003187	Gel,qua	ENSG00000042493,ENSG00000135407,ENSG00000136059,ENSG00000006747,ENSG00000148180,ENSG00000127831	CAPG,AVIL,VILL,SCIN,GSN,VIL1	PF00626	Gelsolin	Domain	4.02395e-31	0.443406	0.277	0.074	4.93619e-27	Blood
Gels1	Gelsolin-like protein 1 {ECO:0000303|PubMed:18640981}	-	Calcium-regulated, actin-modulating protein that binds to the plus (or barbed) ends of actin monomers or filaments, preventing monomer exchange (end-blocking or capping) (PubMed:18640981, PubMed:20392036). Binds actin but does not nucleate actin polymerization, albeit slows down elongation by blocking the barbed ends (PubMed:18640981, PubMed:20392036). By promoting actin depolymerization, required for the elimination of presynaptic components downstream of the egl-1, ced-4 and ced-3 apoptotic pathway during larval development (PubMed:26074078).	EB23948	OG0000331	FBgn0010225,FBgn0003187	Gel,qua	ENSG00000042493,ENSG00000135407,ENSG00000136059,ENSG00000006747,ENSG00000148180,ENSG00000127831	CAPG,AVIL,VILL,SCIN,GSN,VIL1	PF00626	Gelsolin	Domain	2.52116e-89	0.655612	0.466	0.073	3.09271e-85	White_body
Gels2-2	-	-	-	EB23537	OG0000331	FBgn0010225,FBgn0003187	Gel,qua	ENSG00000042493,ENSG00000135407,ENSG00000136059,ENSG00000006747,ENSG00000148180,ENSG00000127831	CAPG,AVIL,VILL,SCIN,GSN,VIL1	PF00626	Gelsolin	Domain	6.62191e-26	0.254472	0.177	0.039	8.12309e-22	Blood
Glna-2	Glutamine synthetase {ECO:0000303|PubMed:2888076, ECO:0000303|PubMed:30158707}	Palmitoyltransferase GLUL {ECO:0000305}	Glutamine synthetase that catalyzes the ATP-dependent conversion of glutamate and ammonia to glutamine (PubMed:30158707, PubMed:16267323). Its role depends on tissue localization: in the brain, it regulates the levels of toxic ammonia and converts neurotoxic glutamate to harmless glutamine, whereas in the liver, it is one of the enzymes responsible for the removal of ammonia (By similarity).	EB26396	OG0001878	FBgn0001142,FBgn0001145	Gs1,Gs2	ENSG00000135821	GLUL	PF03951	Gln-synt_N	Domain	5.47212e-24	-0.255383	0.302	0.419	6.71265e-20	Neuro2
Glna-2	Glutamine synthetase {ECO:0000303|PubMed:2888076, ECO:0000303|PubMed:30158707}	Palmitoyltransferase GLUL {ECO:0000305}	Glutamine synthetase that catalyzes the ATP-dependent conversion of glutamate and ammonia to glutamine (PubMed:30158707, PubMed:16267323). Its role depends on tissue localization: in the brain, it regulates the levels of toxic ammonia and converts neurotoxic glutamate to harmless glutamine, whereas in the liver, it is one of the enzymes responsible for the removal of ammonia (By similarity).	EB26396	OG0001878	FBgn0001142,FBgn0001145	Gs1,Gs2	ENSG00000135821	GLUL	PF03951	Gln-synt_N	Domain	2.16684e-10	0.270292	0.631	0.406	2.65806e-06	White_body
Glna-2	Glutamine synthetase {ECO:0000303|PubMed:2888076, ECO:0000303|PubMed:30158707}	Palmitoyltransferase GLUL {ECO:0000305}	Glutamine synthetase that catalyzes the ATP-dependent conversion of glutamate and ammonia to glutamine (PubMed:30158707, PubMed:16267323). Its role depends on tissue localization: in the brain, it regulates the levels of toxic ammonia and converts neurotoxic glutamate to harmless glutamine, whereas in the liver, it is one of the enzymes responsible for the removal of ammonia (By similarity).	EB26396	OG0001878	FBgn0001142,FBgn0001145	Gs1,Gs2	ENSG00000135821	GLUL	PF03951	Gln-synt_N	Domain	2.05027e-93	1.14067	0.647	0.395	2.51507e-89	Glial1
Gria1-1	Glutamate receptor 1	Glutamate receptor ionotropic, AMPA 1	Ionotropic glutamate receptor. L-glutamate acts as an excitatory neurotransmitter at many synapses in the central nervous system. Binding of the excitatory neurotransmitter L-glutamate induces a conformation change, leading to the opening of the cation channel, and thereby converts the chemical signal to an electrical impulse. The receptor then desensitizes rapidly and enters a transient inactive state, characterized by the presence of bound agonist. In the presence of CACNG4 or CACNG7 or CACNG8, shows resensitization which is characterized by a delayed accumulation of current flux upon continued application of glutamate.	EB02735	OG0001953	-	-			PF10613	Lig_chan-Glu_bd	Domain	0	0.677042	0.343	0.024	0	Glial1
Grik2-2	Glutamate receptor ionotropic, kainate 2	Glutamate receptor beta-2	Independent of its ionotropic glutamate receptor activity, acts as a thermoreceptor conferring sensitivity to cold temperatures (PubMed:31474366). Functions in dorsal root ganglion neurons (PubMed:31474366). {ECO:0000269|PubMed:31474366}.	EB26194	OG0000248	FBgn0004619,FBgn0028422,FBgn0038837,FBgn0004620,FBgn0039927,FBgn0051201,FBgn0039916,FBgn0038840,FBgn0020429,FBgn0264000,FBgn0026255	GluRIA,GluRIID,KaiR1D,GluRIIA,CG11155,GluRIIE,Ekar,Grik,GluRIIB,GluRIB,clumsy	ENSG00000164418,ENSG00000105737,ENSG00000155511,ENSG00000171189,ENSG00000125675,ENSG00000149403,ENSG00000152578,ENSG00000163873,ENSG00000120251	GRIK2,GRIK5,GRIA1,GRIK1,GRIA3,GRIK4,GRIA4,GRIK3,GRIA2	PF01094	ANF_receptor	Family	1.05236e-22	-0.26043	0.174	0.274	1.29093e-18	Neuro2
Grik2-2	Glutamate receptor ionotropic, kainate 2	Glutamate receptor beta-2	Independent of its ionotropic glutamate receptor activity, acts as a thermoreceptor conferring sensitivity to cold temperatures (PubMed:31474366). Functions in dorsal root ganglion neurons (PubMed:31474366). {ECO:0000269|PubMed:31474366}.	EB26194	OG0000248	FBgn0004619,FBgn0028422,FBgn0038837,FBgn0004620,FBgn0039927,FBgn0051201,FBgn0039916,FBgn0038840,FBgn0020429,FBgn0264000,FBgn0026255	GluRIA,GluRIID,KaiR1D,GluRIIA,CG11155,GluRIIE,Ekar,Grik,GluRIIB,GluRIB,clumsy	ENSG00000164418,ENSG00000105737,ENSG00000155511,ENSG00000171189,ENSG00000125675,ENSG00000149403,ENSG00000152578,ENSG00000163873,ENSG00000120251	GRIK2,GRIK5,GRIA1,GRIK1,GRIA3,GRIK4,GRIA4,GRIK3,GRIA2	PF01094	ANF_receptor	Family	1.79118e-15	-0.267333	0.158	0.27	2.19725e-11	Glial1
Grik2-2	Glutamate receptor ionotropic, kainate 2	Glutamate receptor beta-2	Independent of its ionotropic glutamate receptor activity, acts as a thermoreceptor conferring sensitivity to cold temperatures (PubMed:31474366). Functions in dorsal root ganglion neurons (PubMed:31474366). {ECO:0000269|PubMed:31474366}.	EB26194	OG0000248	FBgn0004619,FBgn0028422,FBgn0038837,FBgn0004620,FBgn0039927,FBgn0051201,FBgn0039916,FBgn0038840,FBgn0020429,FBgn0264000,FBgn0026255	GluRIA,GluRIID,KaiR1D,GluRIIA,CG11155,GluRIIE,Ekar,Grik,GluRIIB,GluRIB,clumsy	ENSG00000164418,ENSG00000105737,ENSG00000155511,ENSG00000171189,ENSG00000125675,ENSG00000149403,ENSG00000152578,ENSG00000163873,ENSG00000120251	GRIK2,GRIK5,GRIA1,GRIK1,GRIA3,GRIK4,GRIA4,GRIK3,GRIA2	PF01094	ANF_receptor	Family	3.82356e-17	0.458197	0.401	0.261	4.69036e-13	Glial2
Grik2-2	Glutamate receptor ionotropic, kainate 2	Glutamate receptor beta-2	Independent of its ionotropic glutamate receptor activity, acts as a thermoreceptor conferring sensitivity to cold temperatures (PubMed:31474366). Functions in dorsal root ganglion neurons (PubMed:31474366). {ECO:0000269|PubMed:31474366}.	EB26194	OG0000248	FBgn0004619,FBgn0028422,FBgn0038837,FBgn0004620,FBgn0039927,FBgn0051201,FBgn0039916,FBgn0038840,FBgn0020429,FBgn0264000,FBgn0026255	GluRIA,GluRIID,KaiR1D,GluRIIA,CG11155,GluRIIE,Ekar,Grik,GluRIIB,GluRIB,clumsy	ENSG00000164418,ENSG00000105737,ENSG00000155511,ENSG00000171189,ENSG00000125675,ENSG00000149403,ENSG00000152578,ENSG00000163873,ENSG00000120251	GRIK2,GRIK5,GRIA1,GRIK1,GRIA3,GRIK4,GRIA4,GRIK3,GRIA2	PF01094	ANF_receptor	Family	1.65383e-06	-0.284772	0.139	0.266	0.0202875	Dopaminergic2
Grik2-2	Glutamate receptor ionotropic, kainate 2	Glutamate receptor beta-2	Independent of its ionotropic glutamate receptor activity, acts as a thermoreceptor conferring sensitivity to cold temperatures (PubMed:31474366). Functions in dorsal root ganglion neurons (PubMed:31474366). {ECO:0000269|PubMed:31474366}.	EB26194	OG0000248	FBgn0004619,FBgn0028422,FBgn0038837,FBgn0004620,FBgn0039927,FBgn0051201,FBgn0039916,FBgn0038840,FBgn0020429,FBgn0264000,FBgn0026255	GluRIA,GluRIID,KaiR1D,GluRIIA,CG11155,GluRIIE,Ekar,Grik,GluRIIB,GluRIB,clumsy	ENSG00000164418,ENSG00000105737,ENSG00000155511,ENSG00000171189,ENSG00000125675,ENSG00000149403,ENSG00000152578,ENSG00000163873,ENSG00000120251	GRIK2,GRIK5,GRIA1,GRIK1,GRIA3,GRIK4,GRIA4,GRIK3,GRIA2	PF01094	ANF_receptor	Family	0.00032603	-0.300466	0.153	0.265	1	White_body
Grik2-2	Glutamate receptor ionotropic, kainate 2	Glutamate receptor beta-2	Independent of its ionotropic glutamate receptor activity, acts as a thermoreceptor conferring sensitivity to cold temperatures (PubMed:31474366). Functions in dorsal root ganglion neurons (PubMed:31474366). {ECO:0000269|PubMed:31474366}.	EB26194	OG0000248	FBgn0004619,FBgn0028422,FBgn0038837,FBgn0004620,FBgn0039927,FBgn0051201,FBgn0039916,FBgn0038840,FBgn0020429,FBgn0264000,FBgn0026255	GluRIA,GluRIID,KaiR1D,GluRIIA,CG11155,GluRIIE,Ekar,Grik,GluRIIB,GluRIB,clumsy	ENSG00000164418,ENSG00000105737,ENSG00000155511,ENSG00000171189,ENSG00000125675,ENSG00000149403,ENSG00000152578,ENSG00000163873,ENSG00000120251	GRIK2,GRIK5,GRIA1,GRIK1,GRIA3,GRIK4,GRIA4,GRIK3,GRIA2	PF01094	ANF_receptor	Family	2.47633e-33	-0.282928	0.171	0.278	3.03772e-29	Neuro1
Grik2-2	Glutamate receptor ionotropic, kainate 2	Glutamate receptor beta-2	Independent of its ionotropic glutamate receptor activity, acts as a thermoreceptor conferring sensitivity to cold temperatures (PubMed:31474366). Functions in dorsal root ganglion neurons (PubMed:31474366). {ECO:0000269|PubMed:31474366}.	EB26194	OG0000248	FBgn0004619,FBgn0028422,FBgn0038837,FBgn0004620,FBgn0039927,FBgn0051201,FBgn0039916,FBgn0038840,FBgn0020429,FBgn0264000,FBgn0026255	GluRIA,GluRIID,KaiR1D,GluRIIA,CG11155,GluRIIE,Ekar,Grik,GluRIIB,GluRIB,clumsy	ENSG00000164418,ENSG00000105737,ENSG00000155511,ENSG00000171189,ENSG00000125675,ENSG00000149403,ENSG00000152578,ENSG00000163873,ENSG00000120251	GRIK2,GRIK5,GRIA1,GRIK1,GRIA3,GRIK4,GRIA4,GRIK3,GRIA2	PF01094	ANF_receptor	Family	1.62157e-37	0.688426	0.378	0.254	1.98918e-33	Glycinergic
Grik2-2	Glutamate receptor ionotropic, kainate 2	Glutamate receptor beta-2	Independent of its ionotropic glutamate receptor activity, acts as a thermoreceptor conferring sensitivity to cold temperatures (PubMed:31474366). Functions in dorsal root ganglion neurons (PubMed:31474366). {ECO:0000269|PubMed:31474366}.	EB26194	OG0000248	FBgn0004619,FBgn0028422,FBgn0038837,FBgn0004620,FBgn0039927,FBgn0051201,FBgn0039916,FBgn0038840,FBgn0020429,FBgn0264000,FBgn0026255	GluRIA,GluRIID,KaiR1D,GluRIIA,CG11155,GluRIIE,Ekar,Grik,GluRIIB,GluRIB,clumsy	ENSG00000164418,ENSG00000105737,ENSG00000155511,ENSG00000171189,ENSG00000125675,ENSG00000149403,ENSG00000152578,ENSG00000163873,ENSG00000120251	GRIK2,GRIK5,GRIA1,GRIK1,GRIA3,GRIK4,GRIA4,GRIK3,GRIA2	PF01094	ANF_receptor	Family	1.22366e-05	-0.252192	0.136	0.266	0.150106	Blood
Grik2-4	Glutamate receptor ionotropic, kainate 2	Glutamate receptor beta-2	Independent of its ionotropic glutamate receptor activity, acts as a thermoreceptor conferring sensitivity to cold temperatures (PubMed:31474366). Functions in dorsal root ganglion neurons (PubMed:31474366). {ECO:0000269|PubMed:31474366}.	EB39043	OG0000248	FBgn0004619,FBgn0028422,FBgn0038837,FBgn0004620,FBgn0039927,FBgn0051201,FBgn0039916,FBgn0038840,FBgn0020429,FBgn0264000,FBgn0026255	GluRIA,GluRIID,KaiR1D,GluRIIA,CG11155,GluRIIE,Ekar,Grik,GluRIIB,GluRIB,clumsy	ENSG00000164418,ENSG00000105737,ENSG00000155511,ENSG00000171189,ENSG00000125675,ENSG00000149403,ENSG00000152578,ENSG00000163873,ENSG00000120251	GRIK2,GRIK5,GRIA1,GRIK1,GRIA3,GRIK4,GRIA4,GRIK3,GRIA2	PF01094	ANF_receptor	Family	1.09703e-33	0.320356	0.268	0.076	1.34573e-29	Dopaminergic2
Gstul	-	-	-	EB52261	OG0008380	-	-			PF13409	GST_N_2	Domain	2.52941e-139	0.297342	0.1	0.002	3.10283e-135	Blood
H10-1	Histone H1.0	Histone H1(0)	Histones H1 are necessary for the condensation of nucleosome chains into higher-order structures. The histones H1.0 are found in cells that are in terminal stages of differentiation or that have low rates of cell division.	EB38796	OG0000115	FBgn0053837,FBgn0053834,FBgn0053858,FBgn0053831,FBgn0053843,FBgn0053855,FBgn0053852,FBgn0053807,FBgn0053804,FBgn0053801,FBgn0053825,FBgn0053840,FBgn0053846,FBgn0053822,FBgn0053861,FBgn0053849,FBgn0053828,FBgn0051617,FBgn0053819,FBgn0053864,FBgn0053810,FBgn0053813,FBgn0053816	His1:CG33837,His1:CG33834,His1:CG33858,His1:CG33831,His1:CG33843,His1:CG33855,His1:CG33852,His1:CG33807,His1:CG33804,His1:CG33801,His1:CG33825,His1:CG33840,His1:CG33846,His1:CG33822,His1:CG33861,His1:CG33849,His1:CG33828,His1:CG31617,His1:CG33819,His1:CG33864,His1:CG33810,His1:CG33813,His1:CG33816	ENSG00000168298,ENSG00000178804,ENSG00000124610,ENSG00000189060,ENSG00000187837,ENSG00000124575,ENSG00000184357,ENSG00000187475	H1-4,H1-8,H1-1,H1-0,H1-2,H1-3,H1-5,H1-6	PF00538	Linker_histone	Domain	1.04983e-65	0.43011	0.159	0.014	1.28783e-61	Blood
H10-2	Histone H1.0	Histone H1(0)	Histones H1 are necessary for the condensation of nucleosome chains into higher-order structures. The histones H1.0 are found in cells that are in terminal stages of differentiation or that have low rates of cell division.	EB38933	OG0000115	FBgn0053837,FBgn0053834,FBgn0053858,FBgn0053831,FBgn0053843,FBgn0053855,FBgn0053852,FBgn0053807,FBgn0053804,FBgn0053801,FBgn0053825,FBgn0053840,FBgn0053846,FBgn0053822,FBgn0053861,FBgn0053849,FBgn0053828,FBgn0051617,FBgn0053819,FBgn0053864,FBgn0053810,FBgn0053813,FBgn0053816	His1:CG33837,His1:CG33834,His1:CG33858,His1:CG33831,His1:CG33843,His1:CG33855,His1:CG33852,His1:CG33807,His1:CG33804,His1:CG33801,His1:CG33825,His1:CG33840,His1:CG33846,His1:CG33822,His1:CG33861,His1:CG33849,His1:CG33828,His1:CG31617,His1:CG33819,His1:CG33864,His1:CG33810,His1:CG33813,His1:CG33816	ENSG00000168298,ENSG00000178804,ENSG00000124610,ENSG00000189060,ENSG00000187837,ENSG00000124575,ENSG00000184357,ENSG00000187475	H1-4,H1-8,H1-1,H1-0,H1-2,H1-3,H1-5,H1-6	PF00538	Linker_histone	Domain	1.6605e-69	0.297961	0.127	0.009	2.03694e-65	Blood
H10b	-	-	-	EB39423	OG0000115	FBgn0053837,FBgn0053834,FBgn0053858,FBgn0053831,FBgn0053843,FBgn0053855,FBgn0053852,FBgn0053807,FBgn0053804,FBgn0053801,FBgn0053825,FBgn0053840,FBgn0053846,FBgn0053822,FBgn0053861,FBgn0053849,FBgn0053828,FBgn0051617,FBgn0053819,FBgn0053864,FBgn0053810,FBgn0053813,FBgn0053816	His1:CG33837,His1:CG33834,His1:CG33858,His1:CG33831,His1:CG33843,His1:CG33855,His1:CG33852,His1:CG33807,His1:CG33804,His1:CG33801,His1:CG33825,His1:CG33840,His1:CG33846,His1:CG33822,His1:CG33861,His1:CG33849,His1:CG33828,His1:CG31617,His1:CG33819,His1:CG33864,His1:CG33810,His1:CG33813,His1:CG33816	ENSG00000168298,ENSG00000178804,ENSG00000124610,ENSG00000189060,ENSG00000187837,ENSG00000124575,ENSG00000184357,ENSG00000187475	H1-4,H1-8,H1-1,H1-0,H1-2,H1-3,H1-5,H1-6	PF00538	Linker_histone	Domain	3.37117e-96	0.603542	0.2	0.016	4.13541e-92	Blood
H1d-1	-	-	-	EB39182	OG0000115	FBgn0053837,FBgn0053834,FBgn0053858,FBgn0053831,FBgn0053843,FBgn0053855,FBgn0053852,FBgn0053807,FBgn0053804,FBgn0053801,FBgn0053825,FBgn0053840,FBgn0053846,FBgn0053822,FBgn0053861,FBgn0053849,FBgn0053828,FBgn0051617,FBgn0053819,FBgn0053864,FBgn0053810,FBgn0053813,FBgn0053816	His1:CG33837,His1:CG33834,His1:CG33858,His1:CG33831,His1:CG33843,His1:CG33855,His1:CG33852,His1:CG33807,His1:CG33804,His1:CG33801,His1:CG33825,His1:CG33840,His1:CG33846,His1:CG33822,His1:CG33861,His1:CG33849,His1:CG33828,His1:CG31617,His1:CG33819,His1:CG33864,His1:CG33810,His1:CG33813,His1:CG33816	ENSG00000168298,ENSG00000178804,ENSG00000124610,ENSG00000189060,ENSG00000187837,ENSG00000124575,ENSG00000184357,ENSG00000187475	H1-4,H1-8,H1-1,H1-0,H1-2,H1-3,H1-5,H1-6	PF00538	Linker_histone	Domain	1.26575e-11	0.261052	0.136	0.044	1.5527e-07	Blood
H1d-2	-	-	-	EB39341	OG0000115	FBgn0053837,FBgn0053834,FBgn0053858,FBgn0053831,FBgn0053843,FBgn0053855,FBgn0053852,FBgn0053807,FBgn0053804,FBgn0053801,FBgn0053825,FBgn0053840,FBgn0053846,FBgn0053822,FBgn0053861,FBgn0053849,FBgn0053828,FBgn0051617,FBgn0053819,FBgn0053864,FBgn0053810,FBgn0053813,FBgn0053816	His1:CG33837,His1:CG33834,His1:CG33858,His1:CG33831,His1:CG33843,His1:CG33855,His1:CG33852,His1:CG33807,His1:CG33804,His1:CG33801,His1:CG33825,His1:CG33840,His1:CG33846,His1:CG33822,His1:CG33861,His1:CG33849,His1:CG33828,His1:CG31617,His1:CG33819,His1:CG33864,His1:CG33810,His1:CG33813,His1:CG33816	ENSG00000168298,ENSG00000178804,ENSG00000124610,ENSG00000189060,ENSG00000187837,ENSG00000124575,ENSG00000184357,ENSG00000187475	H1-4,H1-8,H1-1,H1-0,H1-2,H1-3,H1-5,H1-6	PF00538	Linker_histone	Domain	9.51076e-47	0.604699	0.205	0.032	1.16669e-42	Blood
H1d-3	-	-	-	EB55561	OG0000115	FBgn0053837,FBgn0053834,FBgn0053858,FBgn0053831,FBgn0053843,FBgn0053855,FBgn0053852,FBgn0053807,FBgn0053804,FBgn0053801,FBgn0053825,FBgn0053840,FBgn0053846,FBgn0053822,FBgn0053861,FBgn0053849,FBgn0053828,FBgn0051617,FBgn0053819,FBgn0053864,FBgn0053810,FBgn0053813,FBgn0053816	His1:CG33837,His1:CG33834,His1:CG33858,His1:CG33831,His1:CG33843,His1:CG33855,His1:CG33852,His1:CG33807,His1:CG33804,His1:CG33801,His1:CG33825,His1:CG33840,His1:CG33846,His1:CG33822,His1:CG33861,His1:CG33849,His1:CG33828,His1:CG31617,His1:CG33819,His1:CG33864,His1:CG33810,His1:CG33813,His1:CG33816	ENSG00000168298,ENSG00000178804,ENSG00000124610,ENSG00000189060,ENSG00000187837,ENSG00000124575,ENSG00000184357,ENSG00000187475	H1-4,H1-8,H1-1,H1-0,H1-2,H1-3,H1-5,H1-6	PF00538	Linker_histone	Domain	1.06456e-42	0.643099	0.218	0.039	1.30589e-38	Blood
H2a-27	Histone H2A	-	Core component of nucleosome. Nucleosomes wrap and compact DNA into chromatin, limiting DNA accessibility to the cellular machineries which require DNA as a template. Histones thereby play a central role in transcription regulation, DNA repair, DNA replication and chromosomal stability. DNA accessibility is regulated via a complex set of post-translational modifications of histones, also called histone code, and nucleosome remodeling.	EB44816	OG0000062	FBgn0053826,FBgn0053841,FBgn0053820,FBgn0053832,FBgn0053844,FBgn0053823,FBgn0053862,FBgn0053856,FBgn0053829,FBgn0053853,FBgn0053814,FBgn0053865,FBgn0053850,FBgn0053808,FBgn0053835,FBgn0053859,FBgn0053838,FBgn0051618,FBgn0053817,FBgn0053847	His2A:CG33826,His2A:CG33841,His2A:CG33820,His2A:CG33832,His2A:CG33844,His2A:CG33823,His2A:CG33862,His2A:CG33856,His2A:CG33829,His2A:CG33853,His2A:CG33814,His2A:CG33865,His2A:CG33850,His2A:CG33808,His2A:CG33835,His2A:CG33859,His2A:CG33838,His2A:CG31618,His2A:CG33817,His2A:CG33847	ENSG00000164508,ENSG00000188486,ENSG00000196866,ENSG00000275221,ENSG00000180573,ENSG00000203812,ENSG00000184260,ENSG00000274997,ENSG00000277745,ENSG00000274183,ENSG00000196747,ENSG00000196787,ENSG00000282988,ENSG00000277858,ENSG00000278463,ENSG00000272196,ENSG00000276903,ENSG00000277075,ENSG00000181218,ENSG00000184270,ENSG00000246705,ENSG00000276368,ENSG00000278677	H2AC1,H2AX,H2AC7,H2AC15,H2AC6,H2AC18,H2AC20,H2AC12,H2AB3,H2AB1,H2AC13,H2AC11,AL031777.2,H2AB2,H2AC4,H2AC19,H2AC16,H2AC8,H2AW,H2AC21,H2AJ,H2AC14,H2AC17	PF00125	Histone	Domain	2.1048e-08	-0.318804	0.618	0.756	0.000258195	Blood
H2av	Histone H2A.V	H2A.Z variant histone 2 {ECO:0000312|MGI:MGI:1924855}	Variant histone H2A which replaces conventional H2A in a subset of nucleosomes. Nucleosomes wrap and compact DNA into chromatin, limiting DNA accessibility to the cellular machineries which require DNA as a template. Histones thereby play a central role in transcription regulation, DNA repair, DNA replication and chromosomal stability. DNA accessibility is regulated via a complex set of post- translational modifications of histones, also called histone code, and nucleosome remodeling. May be involved in the formation of constitutive heterochromatin. May be required for chromosome segregation during cell division (By similarity). {ECO:0000250}.	EB39179	OG0004855	FBgn0001197	His2Av	ENSG00000164032,ENSG00000105968	H2AZ1,H2AZ2	PF00125	Histone	Domain	6.68597e-15	0.747419	0.505	0.321	8.20168e-11	Blood
H2av	Histone H2A.V	H2A.Z variant histone 2 {ECO:0000312|MGI:MGI:1924855}	Variant histone H2A which replaces conventional H2A in a subset of nucleosomes. Nucleosomes wrap and compact DNA into chromatin, limiting DNA accessibility to the cellular machineries which require DNA as a template. Histones thereby play a central role in transcription regulation, DNA repair, DNA replication and chromosomal stability. DNA accessibility is regulated via a complex set of post- translational modifications of histones, also called histone code, and nucleosome remodeling. May be involved in the formation of constitutive heterochromatin. May be required for chromosome segregation during cell division (By similarity). {ECO:0000250}.	EB39179	OG0004855	FBgn0001197	His2Av	ENSG00000164032,ENSG00000105968	H2AZ1,H2AZ2	PF00125	Histone	Domain	6.58316e-14	0.419577	0.551	0.321	8.07557e-10	White_body
H33a-3	Histone H3.3A {ECO:0000303|PubMed:7557364}	H3.A {ECO:0000312|FlyBase:FBgn0014857}	Variant histone H3 which replaces conventional H3 in a wide range of nucleosomes in active genes and is specifically enriched in modifications associated with active chromatin. Constitutes the predominant form of histone H3 in non-dividing cells and is incorporated into chromatin independently of DNA synthesis. Deposited at sites of nucleosomal displacement throughout transcribed genes, suggesting that it represents an epigenetic imprint of transcriptionally active chromatin. Nucleosomes wrap and compact DNA into chromatin, limiting DNA accessibility to the cellular machineries which require DNA as a template. Histones thereby play a central role in transcription regulation, DNA repair, DNA replication and chromosomal stability. DNA accessibility is regulated via a complex set of post-translational modifications of histones, also called histone code, and nucleosome remodeling. {ECO:0000269|PubMed:14732680}.	EB53764	OG0000049	FBgn0053836,FBgn0053833,FBgn0053830,FBgn0053854,FBgn0053857,FBgn0053851,FBgn0053839,FBgn0014857,FBgn0053842,FBgn0053809,FBgn0053806,FBgn0053803,FBgn0053824,FBgn0053827,FBgn0004828,FBgn0053821,FBgn0053845,FBgn0053860,FBgn0053848,FBgn0053863,FBgn0053866,FBgn0051613,FBgn0053818,FBgn0053812,FBgn0053815	His3:CG33836,His3:CG33833,His3:CG33830,His3:CG33854,His3:CG33857,His3:CG33851,His3:CG33839,His3.3A,His3:CG33842,His3:CG33809,His3:CG33806,His3:CG33803,His3:CG33824,His3:CG33827,His3.3B,His3:CG33821,His3:CG33845,His3:CG33860,His3:CG33848,His3:CG33863,His3:CG33866,His3:CG31613,His3:CG33818,His3:CG33812,His3:CG33815	ENSG00000197153,ENSG00000275714,ENSG00000183598,ENSG00000274750,ENSG00000168148,ENSG00000274267,ENSG00000115163,ENSG00000278828,ENSG00000203811,ENSG00000132475,ENSG00000278272,ENSG00000277775,ENSG00000197409,ENSG00000273983,ENSG00000203818,ENSG00000275379,ENSG00000203852,ENSG00000188375,ENSG00000163041	H3C12,H3C1,H3C13,H3C6,H3-4,,CENPA,H3C10,H3C14,H3-3B,,H3C7,H3C4,H3C8,,H3C11,H3C15,H3-5,H3-3A	PF00125	Histone	Domain	1.1367e-09	-0.251887	0.941	0.938	1.39438e-05	Dopaminergic1
H33a-3	Histone H3.3A {ECO:0000303|PubMed:7557364}	H3.A {ECO:0000312|FlyBase:FBgn0014857}	Variant histone H3 which replaces conventional H3 in a wide range of nucleosomes in active genes and is specifically enriched in modifications associated with active chromatin. Constitutes the predominant form of histone H3 in non-dividing cells and is incorporated into chromatin independently of DNA synthesis. Deposited at sites of nucleosomal displacement throughout transcribed genes, suggesting that it represents an epigenetic imprint of transcriptionally active chromatin. Nucleosomes wrap and compact DNA into chromatin, limiting DNA accessibility to the cellular machineries which require DNA as a template. Histones thereby play a central role in transcription regulation, DNA repair, DNA replication and chromosomal stability. DNA accessibility is regulated via a complex set of post-translational modifications of histones, also called histone code, and nucleosome remodeling. {ECO:0000269|PubMed:14732680}.	EB53764	OG0000049	FBgn0053836,FBgn0053833,FBgn0053830,FBgn0053854,FBgn0053857,FBgn0053851,FBgn0053839,FBgn0014857,FBgn0053842,FBgn0053809,FBgn0053806,FBgn0053803,FBgn0053824,FBgn0053827,FBgn0004828,FBgn0053821,FBgn0053845,FBgn0053860,FBgn0053848,FBgn0053863,FBgn0053866,FBgn0051613,FBgn0053818,FBgn0053812,FBgn0053815	His3:CG33836,His3:CG33833,His3:CG33830,His3:CG33854,His3:CG33857,His3:CG33851,His3:CG33839,His3.3A,His3:CG33842,His3:CG33809,His3:CG33806,His3:CG33803,His3:CG33824,His3:CG33827,His3.3B,His3:CG33821,His3:CG33845,His3:CG33860,His3:CG33848,His3:CG33863,His3:CG33866,His3:CG31613,His3:CG33818,His3:CG33812,His3:CG33815	ENSG00000197153,ENSG00000275714,ENSG00000183598,ENSG00000274750,ENSG00000168148,ENSG00000274267,ENSG00000115163,ENSG00000278828,ENSG00000203811,ENSG00000132475,ENSG00000278272,ENSG00000277775,ENSG00000197409,ENSG00000273983,ENSG00000203818,ENSG00000275379,ENSG00000203852,ENSG00000188375,ENSG00000163041	H3C12,H3C1,H3C13,H3C6,H3-4,,CENPA,H3C10,H3C14,H3-3B,,H3C7,H3C4,H3C8,,H3C11,H3C15,H3-5,H3-3A	PF00125	Histone	Domain	6.69273e-39	-0.262193	0.925	0.939	8.20997e-35	GABAergic
H33a-3	Histone H3.3A {ECO:0000303|PubMed:7557364}	H3.A {ECO:0000312|FlyBase:FBgn0014857}	Variant histone H3 which replaces conventional H3 in a wide range of nucleosomes in active genes and is specifically enriched in modifications associated with active chromatin. Constitutes the predominant form of histone H3 in non-dividing cells and is incorporated into chromatin independently of DNA synthesis. Deposited at sites of nucleosomal displacement throughout transcribed genes, suggesting that it represents an epigenetic imprint of transcriptionally active chromatin. Nucleosomes wrap and compact DNA into chromatin, limiting DNA accessibility to the cellular machineries which require DNA as a template. Histones thereby play a central role in transcription regulation, DNA repair, DNA replication and chromosomal stability. DNA accessibility is regulated via a complex set of post-translational modifications of histones, also called histone code, and nucleosome remodeling. {ECO:0000269|PubMed:14732680}.	EB53764	OG0000049	FBgn0053836,FBgn0053833,FBgn0053830,FBgn0053854,FBgn0053857,FBgn0053851,FBgn0053839,FBgn0014857,FBgn0053842,FBgn0053809,FBgn0053806,FBgn0053803,FBgn0053824,FBgn0053827,FBgn0004828,FBgn0053821,FBgn0053845,FBgn0053860,FBgn0053848,FBgn0053863,FBgn0053866,FBgn0051613,FBgn0053818,FBgn0053812,FBgn0053815	His3:CG33836,His3:CG33833,His3:CG33830,His3:CG33854,His3:CG33857,His3:CG33851,His3:CG33839,His3.3A,His3:CG33842,His3:CG33809,His3:CG33806,His3:CG33803,His3:CG33824,His3:CG33827,His3.3B,His3:CG33821,His3:CG33845,His3:CG33860,His3:CG33848,His3:CG33863,His3:CG33866,His3:CG31613,His3:CG33818,His3:CG33812,His3:CG33815	ENSG00000197153,ENSG00000275714,ENSG00000183598,ENSG00000274750,ENSG00000168148,ENSG00000274267,ENSG00000115163,ENSG00000278828,ENSG00000203811,ENSG00000132475,ENSG00000278272,ENSG00000277775,ENSG00000197409,ENSG00000273983,ENSG00000203818,ENSG00000275379,ENSG00000203852,ENSG00000188375,ENSG00000163041	H3C12,H3C1,H3C13,H3C6,H3-4,,CENPA,H3C10,H3C14,H3-3B,,H3C7,H3C4,H3C8,,H3C11,H3C15,H3-5,H3-3A	PF00125	Histone	Domain	9.22819e-170	0.495958	0.975	0.932	1.13202e-165	Neuro1
H33a-3	Histone H3.3A {ECO:0000303|PubMed:7557364}	H3.A {ECO:0000312|FlyBase:FBgn0014857}	Variant histone H3 which replaces conventional H3 in a wide range of nucleosomes in active genes and is specifically enriched in modifications associated with active chromatin. Constitutes the predominant form of histone H3 in non-dividing cells and is incorporated into chromatin independently of DNA synthesis. Deposited at sites of nucleosomal displacement throughout transcribed genes, suggesting that it represents an epigenetic imprint of transcriptionally active chromatin. Nucleosomes wrap and compact DNA into chromatin, limiting DNA accessibility to the cellular machineries which require DNA as a template. Histones thereby play a central role in transcription regulation, DNA repair, DNA replication and chromosomal stability. DNA accessibility is regulated via a complex set of post-translational modifications of histones, also called histone code, and nucleosome remodeling. {ECO:0000269|PubMed:14732680}.	EB53764	OG0000049	FBgn0053836,FBgn0053833,FBgn0053830,FBgn0053854,FBgn0053857,FBgn0053851,FBgn0053839,FBgn0014857,FBgn0053842,FBgn0053809,FBgn0053806,FBgn0053803,FBgn0053824,FBgn0053827,FBgn0004828,FBgn0053821,FBgn0053845,FBgn0053860,FBgn0053848,FBgn0053863,FBgn0053866,FBgn0051613,FBgn0053818,FBgn0053812,FBgn0053815	His3:CG33836,His3:CG33833,His3:CG33830,His3:CG33854,His3:CG33857,His3:CG33851,His3:CG33839,His3.3A,His3:CG33842,His3:CG33809,His3:CG33806,His3:CG33803,His3:CG33824,His3:CG33827,His3.3B,His3:CG33821,His3:CG33845,His3:CG33860,His3:CG33848,His3:CG33863,His3:CG33866,His3:CG31613,His3:CG33818,His3:CG33812,His3:CG33815	ENSG00000197153,ENSG00000275714,ENSG00000183598,ENSG00000274750,ENSG00000168148,ENSG00000274267,ENSG00000115163,ENSG00000278828,ENSG00000203811,ENSG00000132475,ENSG00000278272,ENSG00000277775,ENSG00000197409,ENSG00000273983,ENSG00000203818,ENSG00000275379,ENSG00000203852,ENSG00000188375,ENSG00000163041	H3C12,H3C1,H3C13,H3C6,H3-4,,CENPA,H3C10,H3C14,H3-3B,,H3C7,H3C4,H3C8,,H3C11,H3C15,H3-5,H3-3A	PF00125	Histone	Domain	1.40396e-18	-0.349555	0.91	0.939	1.72223e-14	Glial2
H5-1	-	-	-	EB38762	OG0000115	FBgn0053837,FBgn0053834,FBgn0053858,FBgn0053831,FBgn0053843,FBgn0053855,FBgn0053852,FBgn0053807,FBgn0053804,FBgn0053801,FBgn0053825,FBgn0053840,FBgn0053846,FBgn0053822,FBgn0053861,FBgn0053849,FBgn0053828,FBgn0051617,FBgn0053819,FBgn0053864,FBgn0053810,FBgn0053813,FBgn0053816	His1:CG33837,His1:CG33834,His1:CG33858,His1:CG33831,His1:CG33843,His1:CG33855,His1:CG33852,His1:CG33807,His1:CG33804,His1:CG33801,His1:CG33825,His1:CG33840,His1:CG33846,His1:CG33822,His1:CG33861,His1:CG33849,His1:CG33828,His1:CG31617,His1:CG33819,His1:CG33864,His1:CG33810,His1:CG33813,His1:CG33816	ENSG00000168298,ENSG00000178804,ENSG00000124610,ENSG00000189060,ENSG00000187837,ENSG00000124575,ENSG00000184357,ENSG00000187475	H1-4,H1-8,H1-1,H1-0,H1-2,H1-3,H1-5,H1-6	PF00538	Linker_histone	Domain	6.62248e-11	-0.2597	0.379	0.511	8.12379e-07	Glial2
H5-1	-	-	-	EB38762	OG0000115	FBgn0053837,FBgn0053834,FBgn0053858,FBgn0053831,FBgn0053843,FBgn0053855,FBgn0053852,FBgn0053807,FBgn0053804,FBgn0053801,FBgn0053825,FBgn0053840,FBgn0053846,FBgn0053822,FBgn0053861,FBgn0053849,FBgn0053828,FBgn0051617,FBgn0053819,FBgn0053864,FBgn0053810,FBgn0053813,FBgn0053816	His1:CG33837,His1:CG33834,His1:CG33858,His1:CG33831,His1:CG33843,His1:CG33855,His1:CG33852,His1:CG33807,His1:CG33804,His1:CG33801,His1:CG33825,His1:CG33840,His1:CG33846,His1:CG33822,His1:CG33861,His1:CG33849,His1:CG33828,His1:CG31617,His1:CG33819,His1:CG33864,His1:CG33810,His1:CG33813,His1:CG33816	ENSG00000168298,ENSG00000178804,ENSG00000124610,ENSG00000189060,ENSG00000187837,ENSG00000124575,ENSG00000184357,ENSG00000187475	H1-4,H1-8,H1-1,H1-0,H1-2,H1-3,H1-5,H1-6	PF00538	Linker_histone	Domain	0.00185042	0.487859	0.559	0.507	1	Blood
Hcn3-1	Potassium/sodium hyperpolarization-activated cyclic nucleotide-gated channel 3	Hyperpolarization-activated cation channel 3	Hyperpolarization-activated potassium channel. May also facilitate the permeation of sodium ions.	EB39017	OG0015037	-	-						1.50395e-43	0.382936	0.514	0.252	1.84489e-39	Dopaminergic1
Hdhd5-2	-	-	-	EB49280	OG0002461	-	-	ENSG00000069998	HDHD5	PF13344	Hydrolase_6	Domain	2.12304e-193	0.345153	0.176	0.019	2.60433e-189	Glial1
Hephl-2	-	-	-	EB11818	OG0001013	-	-	ENSG00000185010,ENSG00000089472,ENSG00000181333,ENSG00000047457	F8,HEPH,HEPHL1,CP	PF07731	Cu-oxidase_2	Domain	1.68807e-114	0.496819	0.159	0.008	2.07076e-110	Blood
Hmcn2	-	-	-	EB05010	OG0012694	-	-			PF13927	Ig_3	Domain	1.10544e-149	0.327243	0.232	0.013	1.35604e-145	Blood
Hmcn2	-	-	-	EB05010	OG0012694	-	-			PF13927	Ig_3	Domain	0	1.49295	0.608	0.01	0	White_body
Hnrl1-1	Heterogeneous nuclear ribonucleoprotein U-like protein 1	-	Acts as a basic transcriptional regulator. Represses basic transcription driven by several virus and cellular promoters. When associated with BRD7, activates transcription of glucocorticoid- responsive promoter in the absence of ligand-stimulation. Plays also a role in mRNA processing and transport. Binds avidly to poly(G) and poly(C) RNA homopolymers in vitro (By similarity). {ECO:0000250}.	EB03682	OG0000746	FBgn0050122	CG30122	ENSG00000105323,ENSG00000214753,ENSG00000153187,ENSG00000234857	HNRNPUL1,HNRNPUL2,HNRNPU,HNRNPUL2-BSCL2	PF02037	SAP	Family	5.1429e-43	0.436929	0.91	0.751	6.30879e-39	Dopaminergic1
Hpcl1	Hippocalcin-like protein 1	Visinin-like protein 3	May be involved in the calcium-dependent regulation of rhodopsin phosphorylation.	EB27188	OG0000333	FBgn0030897,FBgn0013303,FBgn0036926,FBgn0083228	Frq1,Nca,CG7646,Frq2	ENSG00000115756,ENSG00000121905,ENSG00000104490,ENSG00000116983,ENSG00000107130,ENSG00000163032	HPCAL1,HPCA,NCALD,HPCAL4,NCS1,VSNL1	PF13833	EF-hand_8	Domain	1.15933e-17	0.293724	0.255	0.091	1.42215e-13	Blood
Hs12a-2	Heat shock 70 kDa protein 12A	-	Adapter protein for SORL1, but not SORT1. Delays SORL1 internalization and affects SORL1 subcellular localization.	EB11744	OG0000370	-	-	ENSG00000132622,ENSG00000165868	HSPA12B,HSPA12A				0	0.380406	0.259	0.002	0	Blood
Hs90a-3	Heat shock protein HSP 90-alpha	Tumor-specific transplantation 86 kDa antigen	Molecular chaperone that promotes the maturation, structural maintenance and proper regulation of specific target proteins involved for instance in cell cycle control and signal transduction. Undergoes a functional cycle that is linked to its ATPase activity which is essential for its chaperone activity. This cycle probably induces conformational changes in the client proteins, thereby causing their activation. Interacts dynamically with various co-chaperones that modulate its substrate recognition, ATPase cycle and chaperone function. Engages with a range of client protein classes via its interaction with various co-chaperone proteins or complexes, that act as adapters, simultaneously able to interact with the specific client and the central chaperone itself. Recruitment of ATP and co-chaperone followed by client protein forms a functional chaperone. After the completion of the chaperoning process, properly folded client protein and co-chaperone leave HSP90 in an ADP-bound partially open conformation and finally, ADP is released from HSP90 which acquires an open conformation for the next cycle. Apart from its chaperone activity, it also plays a role in the regulation of the transcription machinery. HSP90 and its co-chaperones modulate transcription at least at three different levels. In the first place, they alter the steady- state levels of certain transcription factors in response to various physiological cues. Second, they modulate the activity of certain epigenetic modifiers, such as histone deacetylases or DNA methyl transferases, and thereby respond to the change in the environment.	EB53038	OG0000677	FBgn0039562,FBgn0001233	Gp93,Hsp83	ENSG00000080824,ENSG00000096384,ENSG00000166598	HSP90AA1,HSP90AB1,HSP90B1	PF02518	HATPase_c	Domain	1.36935e-25	0.277708	0.903	0.847	1.67979e-21	Cholinergic1
Hs90a-3	Heat shock protein HSP 90-alpha	Tumor-specific transplantation 86 kDa antigen	Molecular chaperone that promotes the maturation, structural maintenance and proper regulation of specific target proteins involved for instance in cell cycle control and signal transduction. Undergoes a functional cycle that is linked to its ATPase activity which is essential for its chaperone activity. This cycle probably induces conformational changes in the client proteins, thereby causing their activation. Interacts dynamically with various co-chaperones that modulate its substrate recognition, ATPase cycle and chaperone function. Engages with a range of client protein classes via its interaction with various co-chaperone proteins or complexes, that act as adapters, simultaneously able to interact with the specific client and the central chaperone itself. Recruitment of ATP and co-chaperone followed by client protein forms a functional chaperone. After the completion of the chaperoning process, properly folded client protein and co-chaperone leave HSP90 in an ADP-bound partially open conformation and finally, ADP is released from HSP90 which acquires an open conformation for the next cycle. Apart from its chaperone activity, it also plays a role in the regulation of the transcription machinery. HSP90 and its co-chaperones modulate transcription at least at three different levels. In the first place, they alter the steady- state levels of certain transcription factors in response to various physiological cues. Second, they modulate the activity of certain epigenetic modifiers, such as histone deacetylases or DNA methyl transferases, and thereby respond to the change in the environment.	EB53038	OG0000677	FBgn0039562,FBgn0001233	Gp93,Hsp83	ENSG00000080824,ENSG00000096384,ENSG00000166598	HSP90AA1,HSP90AB1,HSP90B1	PF02518	HATPase_c	Domain	2.51502e-05	-0.26619	0.782	0.852	0.308518	Blood
Hs90a-3	Heat shock protein HSP 90-alpha	Tumor-specific transplantation 86 kDa antigen	Molecular chaperone that promotes the maturation, structural maintenance and proper regulation of specific target proteins involved for instance in cell cycle control and signal transduction. Undergoes a functional cycle that is linked to its ATPase activity which is essential for its chaperone activity. This cycle probably induces conformational changes in the client proteins, thereby causing their activation. Interacts dynamically with various co-chaperones that modulate its substrate recognition, ATPase cycle and chaperone function. Engages with a range of client protein classes via its interaction with various co-chaperone proteins or complexes, that act as adapters, simultaneously able to interact with the specific client and the central chaperone itself. Recruitment of ATP and co-chaperone followed by client protein forms a functional chaperone. After the completion of the chaperoning process, properly folded client protein and co-chaperone leave HSP90 in an ADP-bound partially open conformation and finally, ADP is released from HSP90 which acquires an open conformation for the next cycle. Apart from its chaperone activity, it also plays a role in the regulation of the transcription machinery. HSP90 and its co-chaperones modulate transcription at least at three different levels. In the first place, they alter the steady- state levels of certain transcription factors in response to various physiological cues. Second, they modulate the activity of certain epigenetic modifiers, such as histone deacetylases or DNA methyl transferases, and thereby respond to the change in the environment.	EB53038	OG0000677	FBgn0039562,FBgn0001233	Gp93,Hsp83	ENSG00000080824,ENSG00000096384,ENSG00000166598	HSP90AA1,HSP90AB1,HSP90B1	PF02518	HATPase_c	Domain	6.19609e-10	0.26794	0.902	0.849	7.60074e-06	Serotoninergic
Hsp74-3	-	-	-	EB24214	OG0000157	FBgn0051354,FBgn0013275,FBgn0013277,FBgn0013276,FBgn0013279,FBgn0013278,FBgn0266599,FBgn0001230,FBgn0001216,FBgn0001217,FBgn0035878,FBgn0001218	Hsp70Bbb,Hsp70Aa,Hsp70Ba,Hsp70Ab,Hsp70Bc,Hsp70Bb,Hsc70-4,Hsp68,Hsc70-1,Hsc70-2,CG7182,Hsc70-3	ENSG00000234475,ENSG00000212866,ENSG00000204390,ENSG00000234258,ENSG00000044574,ENSG00000109971,ENSG00000224501,ENSG00000226704,ENSG00000236251,ENSG00000126803,ENSG00000173110,ENSG00000231555,ENSG00000204389,ENSG00000237724,ENSG00000215328,ENSG00000235941,ENSG00000232804,ENSG00000204388,ENSG00000187522,ENSG00000206383	HSPA1A,HSPA1B,HSPA1L,HSPA1L,HSPA5,HSPA8,HSPA1B,HSPA1L,HSPA1L,HSPA2,HSPA6,HSPA1B,HSPA1A,HSPA1A,HSPA1A,HSPA1A,HSPA1B,HSPA1B,HSPA14,HSPA1L	PF00012	HSP70	Family	1.61503e-15	0.32529	0.241	0.09	1.98115e-11	Blood
Hsp74-3	-	-	-	EB24214	OG0000157	FBgn0051354,FBgn0013275,FBgn0013277,FBgn0013276,FBgn0013279,FBgn0013278,FBgn0266599,FBgn0001230,FBgn0001216,FBgn0001217,FBgn0035878,FBgn0001218	Hsp70Bbb,Hsp70Aa,Hsp70Ba,Hsp70Ab,Hsp70Bc,Hsp70Bb,Hsc70-4,Hsp68,Hsc70-1,Hsc70-2,CG7182,Hsc70-3	ENSG00000234475,ENSG00000212866,ENSG00000204390,ENSG00000234258,ENSG00000044574,ENSG00000109971,ENSG00000224501,ENSG00000226704,ENSG00000236251,ENSG00000126803,ENSG00000173110,ENSG00000231555,ENSG00000204389,ENSG00000237724,ENSG00000215328,ENSG00000235941,ENSG00000232804,ENSG00000204388,ENSG00000187522,ENSG00000206383	HSPA1A,HSPA1B,HSPA1L,HSPA1L,HSPA5,HSPA8,HSPA1B,HSPA1L,HSPA1L,HSPA2,HSPA6,HSPA1B,HSPA1A,HSPA1A,HSPA1A,HSPA1A,HSPA1B,HSPA1B,HSPA14,HSPA1L	PF00012	HSP70	Family	1.09124e-07	0.285331	0.205	0.091	0.00133862	White_body
Hsp74-3	-	-	-	EB24214	OG0000157	FBgn0051354,FBgn0013275,FBgn0013277,FBgn0013276,FBgn0013279,FBgn0013278,FBgn0266599,FBgn0001230,FBgn0001216,FBgn0001217,FBgn0035878,FBgn0001218	Hsp70Bbb,Hsp70Aa,Hsp70Ba,Hsp70Ab,Hsp70Bc,Hsp70Bb,Hsc70-4,Hsp68,Hsc70-1,Hsc70-2,CG7182,Hsc70-3	ENSG00000234475,ENSG00000212866,ENSG00000204390,ENSG00000234258,ENSG00000044574,ENSG00000109971,ENSG00000224501,ENSG00000226704,ENSG00000236251,ENSG00000126803,ENSG00000173110,ENSG00000231555,ENSG00000204389,ENSG00000237724,ENSG00000215328,ENSG00000235941,ENSG00000232804,ENSG00000204388,ENSG00000187522,ENSG00000206383	HSPA1A,HSPA1B,HSPA1L,HSPA1L,HSPA5,HSPA8,HSPA1B,HSPA1L,HSPA1L,HSPA2,HSPA6,HSPA1B,HSPA1A,HSPA1A,HSPA1A,HSPA1A,HSPA1B,HSPA1B,HSPA14,HSPA1L	PF00012	HSP70	Family	4.46492e-125	0.573158	0.298	0.08	5.47712e-121	Glial1
Hsp74-5	-	-	-	EB25433	OG0000157	FBgn0051354,FBgn0013275,FBgn0013277,FBgn0013276,FBgn0013279,FBgn0013278,FBgn0266599,FBgn0001230,FBgn0001216,FBgn0001217,FBgn0035878,FBgn0001218	Hsp70Bbb,Hsp70Aa,Hsp70Ba,Hsp70Ab,Hsp70Bc,Hsp70Bb,Hsc70-4,Hsp68,Hsc70-1,Hsc70-2,CG7182,Hsc70-3	ENSG00000234475,ENSG00000212866,ENSG00000204390,ENSG00000234258,ENSG00000044574,ENSG00000109971,ENSG00000224501,ENSG00000226704,ENSG00000236251,ENSG00000126803,ENSG00000173110,ENSG00000231555,ENSG00000204389,ENSG00000237724,ENSG00000215328,ENSG00000235941,ENSG00000232804,ENSG00000204388,ENSG00000187522,ENSG00000206383	HSPA1A,HSPA1B,HSPA1L,HSPA1L,HSPA5,HSPA8,HSPA1B,HSPA1L,HSPA1L,HSPA2,HSPA6,HSPA1B,HSPA1A,HSPA1A,HSPA1A,HSPA1A,HSPA1B,HSPA1B,HSPA14,HSPA1L	PF00012	HSP70	Family	5.99517e-76	0.378865	0.252	0.082	7.35428e-72	Glial1
Hsp74-5	-	-	-	EB25433	OG0000157	FBgn0051354,FBgn0013275,FBgn0013277,FBgn0013276,FBgn0013279,FBgn0013278,FBgn0266599,FBgn0001230,FBgn0001216,FBgn0001217,FBgn0035878,FBgn0001218	Hsp70Bbb,Hsp70Aa,Hsp70Ba,Hsp70Ab,Hsp70Bc,Hsp70Bb,Hsc70-4,Hsp68,Hsc70-1,Hsc70-2,CG7182,Hsc70-3	ENSG00000234475,ENSG00000212866,ENSG00000204390,ENSG00000234258,ENSG00000044574,ENSG00000109971,ENSG00000224501,ENSG00000226704,ENSG00000236251,ENSG00000126803,ENSG00000173110,ENSG00000231555,ENSG00000204389,ENSG00000237724,ENSG00000215328,ENSG00000235941,ENSG00000232804,ENSG00000204388,ENSG00000187522,ENSG00000206383	HSPA1A,HSPA1B,HSPA1L,HSPA1L,HSPA5,HSPA8,HSPA1B,HSPA1L,HSPA1L,HSPA2,HSPA6,HSPA1B,HSPA1A,HSPA1A,HSPA1A,HSPA1A,HSPA1B,HSPA1B,HSPA14,HSPA1L	PF00012	HSP70	Family	8.03997e-18	0.44077	0.25	0.089	9.86264e-14	Blood
Hsp74-6	-	-	-	EB25638	OG0000157	FBgn0051354,FBgn0013275,FBgn0013277,FBgn0013276,FBgn0013279,FBgn0013278,FBgn0266599,FBgn0001230,FBgn0001216,FBgn0001217,FBgn0035878,FBgn0001218	Hsp70Bbb,Hsp70Aa,Hsp70Ba,Hsp70Ab,Hsp70Bc,Hsp70Bb,Hsc70-4,Hsp68,Hsc70-1,Hsc70-2,CG7182,Hsc70-3	ENSG00000234475,ENSG00000212866,ENSG00000204390,ENSG00000234258,ENSG00000044574,ENSG00000109971,ENSG00000224501,ENSG00000226704,ENSG00000236251,ENSG00000126803,ENSG00000173110,ENSG00000231555,ENSG00000204389,ENSG00000237724,ENSG00000215328,ENSG00000235941,ENSG00000232804,ENSG00000204388,ENSG00000187522,ENSG00000206383	HSPA1A,HSPA1B,HSPA1L,HSPA1L,HSPA5,HSPA8,HSPA1B,HSPA1L,HSPA1L,HSPA2,HSPA6,HSPA1B,HSPA1A,HSPA1A,HSPA1A,HSPA1A,HSPA1B,HSPA1B,HSPA14,HSPA1L	PF00012	HSP70	Family	8.15184e-15	0.337066	0.164	0.05	9.99986e-11	Blood
Hsp74-6	-	-	-	EB25638	OG0000157	FBgn0051354,FBgn0013275,FBgn0013277,FBgn0013276,FBgn0013279,FBgn0013278,FBgn0266599,FBgn0001230,FBgn0001216,FBgn0001217,FBgn0035878,FBgn0001218	Hsp70Bbb,Hsp70Aa,Hsp70Ba,Hsp70Ab,Hsp70Bc,Hsp70Bb,Hsc70-4,Hsp68,Hsc70-1,Hsc70-2,CG7182,Hsc70-3	ENSG00000234475,ENSG00000212866,ENSG00000204390,ENSG00000234258,ENSG00000044574,ENSG00000109971,ENSG00000224501,ENSG00000226704,ENSG00000236251,ENSG00000126803,ENSG00000173110,ENSG00000231555,ENSG00000204389,ENSG00000237724,ENSG00000215328,ENSG00000235941,ENSG00000232804,ENSG00000204388,ENSG00000187522,ENSG00000206383	HSPA1A,HSPA1B,HSPA1L,HSPA1L,HSPA5,HSPA8,HSPA1B,HSPA1L,HSPA1L,HSPA2,HSPA6,HSPA1B,HSPA1A,HSPA1A,HSPA1A,HSPA1A,HSPA1B,HSPA1B,HSPA14,HSPA1L	PF00012	HSP70	Family	4.60062e-136	0.373838	0.22	0.042	5.64358e-132	Glial1
Hsp7c-1	Heat shock 70 kDa protein C	-	Probably plays a role in facilitating the assembly of multimeric protein complexes inside the ER. {ECO:0000250}.	EB36740	OG0000157	FBgn0051354,FBgn0013275,FBgn0013277,FBgn0013276,FBgn0013279,FBgn0013278,FBgn0266599,FBgn0001230,FBgn0001216,FBgn0001217,FBgn0035878,FBgn0001218	Hsp70Bbb,Hsp70Aa,Hsp70Ba,Hsp70Ab,Hsp70Bc,Hsp70Bb,Hsc70-4,Hsp68,Hsc70-1,Hsc70-2,CG7182,Hsc70-3	ENSG00000234475,ENSG00000212866,ENSG00000204390,ENSG00000234258,ENSG00000044574,ENSG00000109971,ENSG00000224501,ENSG00000226704,ENSG00000236251,ENSG00000126803,ENSG00000173110,ENSG00000231555,ENSG00000204389,ENSG00000237724,ENSG00000215328,ENSG00000235941,ENSG00000232804,ENSG00000204388,ENSG00000187522,ENSG00000206383	HSPA1A,HSPA1B,HSPA1L,HSPA1L,HSPA5,HSPA8,HSPA1B,HSPA1L,HSPA1L,HSPA2,HSPA6,HSPA1B,HSPA1A,HSPA1A,HSPA1A,HSPA1A,HSPA1B,HSPA1B,HSPA14,HSPA1L	PF00012	HSP70	Family	1.17247e-07	0.283235	0.898	0.768	0.00143827	White_body
Hspb1-2	Heat shock protein beta-1	p25	Small heat shock protein which functions as a molecular chaperone probably maintaining denatured proteins in a folding- competent state. Plays a role in stress resistance and actin organization (PubMed:17661394). Through its molecular chaperone activity may regulate numerous biological processes including the phosphorylation and the axonal transport of neurofilament proteins (By similarity). {ECO:0000250|UniProtKB:P04792, ECO:0000269|PubMed:17661394}.	EB51208	OG0000704	FBgn0031037	CG14207			PF00011	HSP20	Family	6.31429e-301	0.285627	0.159	0.002	7.74573e-297	White_body
Hvcn1-1	Voltage-gated hydrogen channel 1	Voltage sensor domain-only protein	Mediates the voltage-dependent proton permeability of excitable membranes. Forms a proton-selective channel through which protons may pass in accordance with their electrochemical gradient.	EB13114	OG0003098	-	-	ENSG00000122986	HVCN1	PF00520	Ion_trans	Family	2.64821e-47	0.253933	0.171	0.043	3.24856e-43	Serotoninergic
Hvcn1-3	Voltage-gated hydrogen channel 1	Voltage sensor domain-only protein	Mediates the voltage-dependent proton permeability of excitable membranes. Forms a proton-selective channel through which protons may pass in accordance with their electrochemical gradient.	EB53091	OG0010401	-	-						4.15892e-17	0.38209	0.414	0.215	5.10174e-13	Dopaminergic2
Hxk2	Hexokinase-2 {ECO:0000305}	Muscle form hexokinase {ECO:0000303|PubMed:8250948}	Catalyzes the phosphorylation of hexose, such as D-glucose and D-fructose, to hexose 6-phosphate (D-glucose 6-phosphate and D- fructose 6-phosphate, respectively) (PubMed:23185017, PubMed:26985301, PubMed:29298880). Mediates the initial step of glycolysis by catalyzing phosphorylation of D-glucose to D-glucose 6-phosphate (PubMed:29298880). Plays a key role in maintaining the integrity of the outer mitochondrial membrane by preventing the release of apoptogenic molecules from the intermembrane space and subsequent apoptosis (PubMed:18350175). {ECO:0000269|PubMed:18350175, ECO:0000269|PubMed:23185017, ECO:0000269|PubMed:26985301, ECO:0000269|PubMed:29298880}.	EB11749	OG0000844	FBgn0042710,FBgn0042711,FBgn0001186,FBgn0001187	Hex-t2,Hex-t1,Hex-A,Hex-C	ENSG00000106633	GCK	PF00349	Hexokinase_1	Domain	4.27752e-31	0.371388	0.376	0.234	5.24724e-27	Glial1
Hypk	Huntingtin-interacting protein K	Huntingtin yeast partner K	Has a chaperone-like activity preventing polyglutamine (polyQ) aggregation of HTT (PubMed:17947297). Protects against HTT polyQ-mediated apoptosis in Neuro2a neuronal cells (PubMed:17947297).	EB14438	OG0007495	FBgn0038196	CG9922	ENSG00000242028	HYPK	PF19026	HYPK_UBA	Domain	3.7038e-08	0.259879	0.42	0.252	0.000454346	White_body
Id4	DNA-binding protein inhibitor ID-4	Inhibitor of differentiation 4	Transcriptional regulator (lacking a basic DNA binding domain) which negatively regulates the basic helix-loop-helix (bHLH) transcription factors by forming heterodimers and inhibiting their DNA binding and transcriptional activity. Implicated in regulating a variety of cellular processes, including cellular growth, senescence, differentiation, apoptosis, angiogenesis, and neoplastic transformation (By similarity). {ECO:0000250}.	EB06384	OG0002341	FBgn0000575	emc	ENSG00000115738,ENSG00000283060,ENSG00000125968,ENSG00000172201,ENSG00000117318	ID2,ID3,ID1,ID4,ID3	PF00010	HLH	Domain	5.78993e-06	-0.274937	0.386	0.562	0.071025	White_body
Idhp	Isocitrate dehydrogenase [NADP], mitochondrial	Oxalosuccinate decarboxylase	Plays a role in intermediary metabolism and energy production. It may tightly associate or interact with the pyruvate dehydrogenase complex.	EB20683	OG0001665	FBgn0001248	Idh	ENSG00000182054,ENSG00000138413	IDH2,IDH1	PF00180	Iso_dh	Domain	5.279e-21	0.305354	0.397	0.234	6.47575e-17	Glial2
If5a1-1	Eukaryotic translation initiation factor 5A-1	eIF-4D	mRNA-binding protein involved in translation elongation. Has an important function at the level of mRNA turnover, probably acting downstream of decapping. Involved in actin dynamics and cell cycle progression, mRNA decay and probably in a pathway involved in stress response and maintenance of cell wall integrity. With syntenin SDCBP, functions as a regulator of p53/TP53 and p53/TP53-dependent apoptosis.	EB04780	OG0001827	FBgn0034967		ENSG00000253626,ENSG00000163577,ENSG00000132507	EIF5AL1,EIF5A2,EIF5A	PF01287	eIF-5a	Domain	3.95769e-34	0.263769	0.621	0.471	4.8549e-30	Cholinergic1
If5a1-2	Eukaryotic translation initiation factor 5A-1	eIF-4D	mRNA-binding protein involved in translation elongation. Has an important function at the level of mRNA turnover, probably acting downstream of decapping. Involved in actin dynamics and cell cycle progression, mRNA decay and probably in a pathway involved in stress response and maintenance of cell wall integrity. With syntenin SDCBP, functions as a regulator of p53/TP53 and p53/TP53-dependent apoptosis.	EB10357	OG0001827	FBgn0034967		ENSG00000253626,ENSG00000163577,ENSG00000132507	EIF5AL1,EIF5A2,EIF5A	PF01287	eIF-5a	Domain	1.73115e-59	0.280115	0.807	0.703	2.12361e-55	Neuro1
If5a1-2	Eukaryotic translation initiation factor 5A-1	eIF-4D	mRNA-binding protein involved in translation elongation. Has an important function at the level of mRNA turnover, probably acting downstream of decapping. Involved in actin dynamics and cell cycle progression, mRNA decay and probably in a pathway involved in stress response and maintenance of cell wall integrity. With syntenin SDCBP, functions as a regulator of p53/TP53 and p53/TP53-dependent apoptosis.	EB10357	OG0001827	FBgn0034967		ENSG00000253626,ENSG00000163577,ENSG00000132507	EIF5AL1,EIF5A2,EIF5A	PF01287	eIF-5a	Domain	2.10807e-22	0.637162	0.881	0.715	2.58596e-18	White_body
If5a1-2	Eukaryotic translation initiation factor 5A-1	eIF-4D	mRNA-binding protein involved in translation elongation. Has an important function at the level of mRNA turnover, probably acting downstream of decapping. Involved in actin dynamics and cell cycle progression, mRNA decay and probably in a pathway involved in stress response and maintenance of cell wall integrity. With syntenin SDCBP, functions as a regulator of p53/TP53 and p53/TP53-dependent apoptosis.	EB10357	OG0001827	FBgn0034967		ENSG00000253626,ENSG00000163577,ENSG00000132507	EIF5AL1,EIF5A2,EIF5A	PF01287	eIF-5a	Domain	3.71169e-06	0.373705	0.755	0.716	0.0455313	Blood
Inx19-2	Innexin-19	Protein opu-19	Structural component of the gap junctions that specifically coordinates left-right asymmetry in the developing nervous system. Acts by forming gap junction network linking embryonic neurons and providing electrical coupling between cells, leading to promote or inhibit AWC signaling. Required for the left and right AWC olfactory neurons to establish asymmetric patterns of gene expression during embryogenesis.	EB29241	OG0000159	FBgn0030989,FBgn0004646,FBgn0265274,FBgn0085387,FBgn0027106,FBgn0027107,FBgn0027108,FBgn0024177	Inx5,ogre,Inx3,shakB,Inx7,Inx6,Inx2,zpg			PF00876	Innexin	Family	0	0.406101	0.229	0.01	0	Glial1
Jun	Transcription factor AP-1	p39	Transcription factor that recognizes and binds to the enhancer heptamer motif 5'-TGA[CG]TCA-3' (PubMed:10995748, PubMed:22083952). Promotes activity of NR5A1 when phosphorylated by HIPK3 leading to increased steroidogenic gene expression upon cAMP signaling pathway stimulation (PubMed:17210646). Involved in activated KRAS-mediated transcriptional activation of USP28 in colorectal cancer (CRC) cells (PubMed:24623306). Binds to the USP28 promoter in colorectal cancer (CRC) cells (PubMed:24623306).	EB06369	OG0001933	FBgn0001291	Jra	ENSG00000171223,ENSG00000177606,ENSG00000130522	JUNB,JUN,JUND	PF03957	Jun	Family	9.8545e-84	1.56265	0.677	0.213	1.20885e-79	Blood
Jun	Transcription factor AP-1	p39	Transcription factor that recognizes and binds to the enhancer heptamer motif 5'-TGA[CG]TCA-3' (PubMed:10995748, PubMed:22083952). Promotes activity of NR5A1 when phosphorylated by HIPK3 leading to increased steroidogenic gene expression upon cAMP signaling pathway stimulation (PubMed:17210646). Involved in activated KRAS-mediated transcriptional activation of USP28 in colorectal cancer (CRC) cells (PubMed:24623306). Binds to the USP28 promoter in colorectal cancer (CRC) cells (PubMed:24623306).	EB06369	OG0001933	FBgn0001291	Jra	ENSG00000171223,ENSG00000177606,ENSG00000130522	JUNB,JUN,JUND	PF03957	Jun	Family	5.38265e-23	0.653783	0.494	0.216	6.6029e-19	White_body
Jun	Transcription factor AP-1	p39	Transcription factor that recognizes and binds to the enhancer heptamer motif 5'-TGA[CG]TCA-3' (PubMed:10995748, PubMed:22083952). Promotes activity of NR5A1 when phosphorylated by HIPK3 leading to increased steroidogenic gene expression upon cAMP signaling pathway stimulation (PubMed:17210646). Involved in activated KRAS-mediated transcriptional activation of USP28 in colorectal cancer (CRC) cells (PubMed:24623306). Binds to the USP28 promoter in colorectal cancer (CRC) cells (PubMed:24623306).	EB06369	OG0001933	FBgn0001291	Jra	ENSG00000171223,ENSG00000177606,ENSG00000130522	JUNB,JUN,JUND	PF03957	Jun	Family	4.78913e-136	0.886638	0.507	0.203	5.87483e-132	Glial1
K0513	-	-	-	EB09854	OG0004649	FBgn0031858	CG17378	ENSG00000135709	KIAA0513	PF12335	SBF2	Family	2.7998e-26	0.286924	0.609	0.499	3.43452e-22	Cholinergic1
K0513	-	-	-	EB09854	OG0004649	FBgn0031858	CG17378	ENSG00000135709	KIAA0513	PF12335	SBF2	Family	5.0641e-06	-0.289191	0.347	0.508	0.0621213	White_body
K0513	-	-	-	EB09854	OG0004649	FBgn0031858	CG17378	ENSG00000135709	KIAA0513	PF12335	SBF2	Family	5.55188e-20	0.303238	0.671	0.502	6.81049e-16	Dopaminergic1
Kapr-4	cAMP-dependent protein kinase regulatory subunit	-	Controls the rhythmic contraction of enteric muscles probably by regulating G-protein coupled receptor aex-2-mediated calcium influx in GABAergic DVB neurons. {ECO:0000269|PubMed:24086161}.	EB54613	OG0001947	FBgn0022382	Pka-R2	ENSG00000114302,ENSG00000005249,ENSG00000284096	PRKAR2A,PRKAR2B,PRKAR2B	PF02197	RIIa	Domain	0.000187991	-0.257653	0.432	0.577	1	White_body
Kapr-4	cAMP-dependent protein kinase regulatory subunit	-	Controls the rhythmic contraction of enteric muscles probably by regulating G-protein coupled receptor aex-2-mediated calcium influx in GABAergic DVB neurons. {ECO:0000269|PubMed:24086161}.	EB54613	OG0001947	FBgn0022382	Pka-R2	ENSG00000114302,ENSG00000005249,ENSG00000284096	PRKAR2A,PRKAR2B,PRKAR2B	PF02197	RIIa	Domain	3.11738e-08	-0.300428	0.382	0.578	0.000382408	Blood
Karg	-	-	-	EB15795	OG0000565	FBgn0035957,FBgn0038373,FBgn0000116	CG5144,CG4546,Argk	ENSG00000223572,ENSG00000104879,ENSG00000166165,ENSG00000237289,ENSG00000131730	CKMT1A,CKM,CKB,CKMT1B,CKMT2	PF02807	ATP-gua_PtransN	Domain	9.44621e-56	0.896979	0.97	0.91	1.15877e-51	Glial2
Karg	-	-	-	EB15795	OG0000565	FBgn0035957,FBgn0038373,FBgn0000116	CG5144,CG4546,Argk	ENSG00000223572,ENSG00000104879,ENSG00000166165,ENSG00000237289,ENSG00000131730	CKMT1A,CKM,CKB,CKMT1B,CKMT2	PF02807	ATP-gua_PtransN	Domain	5.63721e-12	0.437657	0.918	0.912	6.91517e-08	Dopaminergic2
Karg	-	-	-	EB15795	OG0000565	FBgn0035957,FBgn0038373,FBgn0000116	CG5144,CG4546,Argk	ENSG00000223572,ENSG00000104879,ENSG00000166165,ENSG00000237289,ENSG00000131730	CKMT1A,CKM,CKB,CKMT1B,CKMT2	PF02807	ATP-gua_PtransN	Domain	1.11295e-39	-0.287297	0.888	0.915	1.36526e-35	GABAergic
Karg	-	-	-	EB15795	OG0000565	FBgn0035957,FBgn0038373,FBgn0000116	CG5144,CG4546,Argk	ENSG00000223572,ENSG00000104879,ENSG00000166165,ENSG00000237289,ENSG00000131730	CKMT1A,CKM,CKB,CKMT1B,CKMT2	PF02807	ATP-gua_PtransN	Domain	3.07145e-09	-0.267341	0.896	0.912	3.76774e-05	Dopaminergic1
Karg	-	-	-	EB15795	OG0000565	FBgn0035957,FBgn0038373,FBgn0000116	CG5144,CG4546,Argk	ENSG00000223572,ENSG00000104879,ENSG00000166165,ENSG00000237289,ENSG00000131730	CKMT1A,CKM,CKB,CKMT1B,CKMT2	PF02807	ATP-gua_PtransN	Domain	1.28569e-72	0.411075	0.964	0.908	1.57716e-68	Cholinergic1
Karg	-	-	-	EB15795	OG0000565	FBgn0035957,FBgn0038373,FBgn0000116	CG5144,CG4546,Argk	ENSG00000223572,ENSG00000104879,ENSG00000166165,ENSG00000237289,ENSG00000131730	CKMT1A,CKM,CKB,CKMT1B,CKMT2	PF02807	ATP-gua_PtransN	Domain	1.51815e-17	-0.536006	0.8	0.913	1.86231e-13	Blood
Karg	-	-	-	EB15795	OG0000565	FBgn0035957,FBgn0038373,FBgn0000116	CG5144,CG4546,Argk	ENSG00000223572,ENSG00000104879,ENSG00000166165,ENSG00000237289,ENSG00000131730	CKMT1A,CKM,CKB,CKMT1B,CKMT2	PF02807	ATP-gua_PtransN	Domain	1.96474e-07	-0.367633	0.852	0.913	0.00241015	White_body
Kcip4	Kv channel-interacting protein 4	Potassium channel-interacting protein 4	Regulatory subunit of Kv4/D (Shal)-type voltage-gated rapidly inactivating A-type potassium channels, such as KCND2/Kv4.2 and KCND3/Kv4.3 (PubMed:19109250). Modulates channel expression at the cell membrane, gating characteristics, inactivation kinetics and rate of recovery from inactivation in a calcium-dependent and isoform-specific manner. {ECO:0000269|PubMed:19109250, ECO:0000269|PubMed:20045463, ECO:0000269|PubMed:20943905}.	EB00769	OG0001314	FBgn0039380	CG5890	ENSG00000182132,ENSG00000120049,ENSG00000185774,ENSG00000115041	KCNIP1,KCNIP2,KCNIP4,KCNIP3	PF13833	EF-hand_8	Domain	4.11068e-12	-0.466272	0.398	0.64	5.04257e-08	White_body
Kcip4	Kv channel-interacting protein 4	Potassium channel-interacting protein 4	Regulatory subunit of Kv4/D (Shal)-type voltage-gated rapidly inactivating A-type potassium channels, such as KCND2/Kv4.2 and KCND3/Kv4.3 (PubMed:19109250). Modulates channel expression at the cell membrane, gating characteristics, inactivation kinetics and rate of recovery from inactivation in a calcium-dependent and isoform-specific manner. {ECO:0000269|PubMed:19109250, ECO:0000269|PubMed:20045463, ECO:0000269|PubMed:20943905}.	EB00769	OG0001314	FBgn0039380	CG5890	ENSG00000182132,ENSG00000120049,ENSG00000185774,ENSG00000115041	KCNIP1,KCNIP2,KCNIP4,KCNIP3	PF13833	EF-hand_8	Domain	1.02142e-19	0.489409	0.733	0.635	1.25298e-15	Glial2
Kcip4	Kv channel-interacting protein 4	Potassium channel-interacting protein 4	Regulatory subunit of Kv4/D (Shal)-type voltage-gated rapidly inactivating A-type potassium channels, such as KCND2/Kv4.2 and KCND3/Kv4.3 (PubMed:19109250). Modulates channel expression at the cell membrane, gating characteristics, inactivation kinetics and rate of recovery from inactivation in a calcium-dependent and isoform-specific manner. {ECO:0000269|PubMed:19109250, ECO:0000269|PubMed:20045463, ECO:0000269|PubMed:20943905}.	EB00769	OG0001314	FBgn0039380	CG5890	ENSG00000182132,ENSG00000120049,ENSG00000185774,ENSG00000115041	KCNIP1,KCNIP2,KCNIP4,KCNIP3	PF13833	EF-hand_8	Domain	2.86087e-19	-0.547973	0.386	0.641	3.50943e-15	Blood
Kcna1-2	Potassium voltage-gated channel subfamily A member 1	Voltage-gated potassium channel subunit Kv1.1	Voltage-gated potassium channel that mediates transmembrane potassium transport in excitable membranes, primarily in the brain and the central nervous system, but also in the kidney. Contributes to the regulation of the membrane potential and nerve signaling, and prevents neuronal hyperexcitability (PubMed:9736643, PubMed:9581771 PubMed:10191303, PubMed:12611922, PubMed:21966978, PubMed:22158511, PubMed:23473320). Forms tetrameric potassium-selective channels through which potassium ions pass in accordance with their electrochemical gradient. The channel alternates between opened and closed conformations in response to the voltage difference across the membrane (PubMed:15361858). Can form functional homotetrameric channels and heterotetrameric channels that contain variable proportions of KCNA1, KCNA2, KCNA4, KCNA5, KCNA6, KCNA7, and possibly other family members as well; channel properties depend on the type of alpha subunits that are part of the channel. Channel properties are modulated by cytoplasmic beta subunits that regulate the subcellular location of the alpha subunits and promote rapid inactivation of delayed rectifier potassium channels (PubMed:15361858). In vivo, membranes probably contain a mixture of heteromeric potassium channel complexes, making it difficult to assign currents observed in intact tissues to any particular potassium channel family member. Homotetrameric KCNA1 forms a delayed- rectifier potassium channel that opens in response to membrane depolarization, followed by slow spontaneous channel closure (PubMed:7517498, PubMed:15361858). In contrast, a heterotetrameric channel formed by KCNA1 and KCNA4 shows rapid inactivation (By similarity). Regulates neuronal excitability in hippocampus, especially in mossy fibers and medial perforant path axons, preventing neuronal hyperexcitability (PubMed:23466697). May function as down-stream effector for G protein-coupled receptors and inhibit GABAergic inputs to basolateral amygdala neurons (By similarity). May contribute to the regulation of neurotransmitter release, such as gamma-aminobutyric acid (GABA) release (By similarity). Plays a role in regulating the generation of action potentials and preventing hyperexcitability in myelinated axons of the vagus nerve, and thereby contributes to the regulation of heart contraction (PubMed:20392939, PubMed:22641786, PubMed:25377007). Required for normal neuromuscular responses (PubMed:9736643). Regulates the frequency of neuronal action potential firing in response to mechanical stimuli, and plays a role in the perception of pain caused by mechanical stimuli, but does not play a role in the perception of pain due to heat stimuli (PubMed:23473320).	EB08211	OG0000355	FBgn0003380	Sh	ENSG00000143105,ENSG00000104848,ENSG00000151079,ENSG00000182255,ENSG00000111262,ENSG00000177272,ENSG00000177301,ENSG00000130037	KCNA10,KCNA7,KCNA6,KCNA4,KCNA1,KCNA3,KCNA2,KCNA5	PF02214	BTB_2	Domain	6.44821e-26	0.526285	0.621	0.361	7.91002e-22	Dopaminergic2
Kcna1-2	Potassium voltage-gated channel subfamily A member 1	Voltage-gated potassium channel subunit Kv1.1	Voltage-gated potassium channel that mediates transmembrane potassium transport in excitable membranes, primarily in the brain and the central nervous system, but also in the kidney. Contributes to the regulation of the membrane potential and nerve signaling, and prevents neuronal hyperexcitability (PubMed:9736643, PubMed:9581771 PubMed:10191303, PubMed:12611922, PubMed:21966978, PubMed:22158511, PubMed:23473320). Forms tetrameric potassium-selective channels through which potassium ions pass in accordance with their electrochemical gradient. The channel alternates between opened and closed conformations in response to the voltage difference across the membrane (PubMed:15361858). Can form functional homotetrameric channels and heterotetrameric channels that contain variable proportions of KCNA1, KCNA2, KCNA4, KCNA5, KCNA6, KCNA7, and possibly other family members as well; channel properties depend on the type of alpha subunits that are part of the channel. Channel properties are modulated by cytoplasmic beta subunits that regulate the subcellular location of the alpha subunits and promote rapid inactivation of delayed rectifier potassium channels (PubMed:15361858). In vivo, membranes probably contain a mixture of heteromeric potassium channel complexes, making it difficult to assign currents observed in intact tissues to any particular potassium channel family member. Homotetrameric KCNA1 forms a delayed- rectifier potassium channel that opens in response to membrane depolarization, followed by slow spontaneous channel closure (PubMed:7517498, PubMed:15361858). In contrast, a heterotetrameric channel formed by KCNA1 and KCNA4 shows rapid inactivation (By similarity). Regulates neuronal excitability in hippocampus, especially in mossy fibers and medial perforant path axons, preventing neuronal hyperexcitability (PubMed:23466697). May function as down-stream effector for G protein-coupled receptors and inhibit GABAergic inputs to basolateral amygdala neurons (By similarity). May contribute to the regulation of neurotransmitter release, such as gamma-aminobutyric acid (GABA) release (By similarity). Plays a role in regulating the generation of action potentials and preventing hyperexcitability in myelinated axons of the vagus nerve, and thereby contributes to the regulation of heart contraction (PubMed:20392939, PubMed:22641786, PubMed:25377007). Required for normal neuromuscular responses (PubMed:9736643). Regulates the frequency of neuronal action potential firing in response to mechanical stimuli, and plays a role in the perception of pain caused by mechanical stimuli, but does not play a role in the perception of pain due to heat stimuli (PubMed:23473320).	EB08211	OG0000355	FBgn0003380	Sh	ENSG00000143105,ENSG00000104848,ENSG00000151079,ENSG00000182255,ENSG00000111262,ENSG00000177272,ENSG00000177301,ENSG00000130037	KCNA10,KCNA7,KCNA6,KCNA4,KCNA1,KCNA3,KCNA2,KCNA5	PF02214	BTB_2	Domain	6.39149e-06	-0.299241	0.205	0.366	0.0784044	White_body
Kcna1-2	Potassium voltage-gated channel subfamily A member 1	Voltage-gated potassium channel subunit Kv1.1	Voltage-gated potassium channel that mediates transmembrane potassium transport in excitable membranes, primarily in the brain and the central nervous system, but also in the kidney. Contributes to the regulation of the membrane potential and nerve signaling, and prevents neuronal hyperexcitability (PubMed:9736643, PubMed:9581771 PubMed:10191303, PubMed:12611922, PubMed:21966978, PubMed:22158511, PubMed:23473320). Forms tetrameric potassium-selective channels through which potassium ions pass in accordance with their electrochemical gradient. The channel alternates between opened and closed conformations in response to the voltage difference across the membrane (PubMed:15361858). Can form functional homotetrameric channels and heterotetrameric channels that contain variable proportions of KCNA1, KCNA2, KCNA4, KCNA5, KCNA6, KCNA7, and possibly other family members as well; channel properties depend on the type of alpha subunits that are part of the channel. Channel properties are modulated by cytoplasmic beta subunits that regulate the subcellular location of the alpha subunits and promote rapid inactivation of delayed rectifier potassium channels (PubMed:15361858). In vivo, membranes probably contain a mixture of heteromeric potassium channel complexes, making it difficult to assign currents observed in intact tissues to any particular potassium channel family member. Homotetrameric KCNA1 forms a delayed- rectifier potassium channel that opens in response to membrane depolarization, followed by slow spontaneous channel closure (PubMed:7517498, PubMed:15361858). In contrast, a heterotetrameric channel formed by KCNA1 and KCNA4 shows rapid inactivation (By similarity). Regulates neuronal excitability in hippocampus, especially in mossy fibers and medial perforant path axons, preventing neuronal hyperexcitability (PubMed:23466697). May function as down-stream effector for G protein-coupled receptors and inhibit GABAergic inputs to basolateral amygdala neurons (By similarity). May contribute to the regulation of neurotransmitter release, such as gamma-aminobutyric acid (GABA) release (By similarity). Plays a role in regulating the generation of action potentials and preventing hyperexcitability in myelinated axons of the vagus nerve, and thereby contributes to the regulation of heart contraction (PubMed:20392939, PubMed:22641786, PubMed:25377007). Required for normal neuromuscular responses (PubMed:9736643). Regulates the frequency of neuronal action potential firing in response to mechanical stimuli, and plays a role in the perception of pain caused by mechanical stimuli, but does not play a role in the perception of pain due to heat stimuli (PubMed:23473320).	EB08211	OG0000355	FBgn0003380	Sh	ENSG00000143105,ENSG00000104848,ENSG00000151079,ENSG00000182255,ENSG00000111262,ENSG00000177272,ENSG00000177301,ENSG00000130037	KCNA10,KCNA7,KCNA6,KCNA4,KCNA1,KCNA3,KCNA2,KCNA5	PF02214	BTB_2	Domain	2.38472e-43	0.417095	0.635	0.357	2.92534e-39	Dopaminergic1
Kcna1-2	Potassium voltage-gated channel subfamily A member 1	Voltage-gated potassium channel subunit Kv1.1	Voltage-gated potassium channel that mediates transmembrane potassium transport in excitable membranes, primarily in the brain and the central nervous system, but also in the kidney. Contributes to the regulation of the membrane potential and nerve signaling, and prevents neuronal hyperexcitability (PubMed:9736643, PubMed:9581771 PubMed:10191303, PubMed:12611922, PubMed:21966978, PubMed:22158511, PubMed:23473320). Forms tetrameric potassium-selective channels through which potassium ions pass in accordance with their electrochemical gradient. The channel alternates between opened and closed conformations in response to the voltage difference across the membrane (PubMed:15361858). Can form functional homotetrameric channels and heterotetrameric channels that contain variable proportions of KCNA1, KCNA2, KCNA4, KCNA5, KCNA6, KCNA7, and possibly other family members as well; channel properties depend on the type of alpha subunits that are part of the channel. Channel properties are modulated by cytoplasmic beta subunits that regulate the subcellular location of the alpha subunits and promote rapid inactivation of delayed rectifier potassium channels (PubMed:15361858). In vivo, membranes probably contain a mixture of heteromeric potassium channel complexes, making it difficult to assign currents observed in intact tissues to any particular potassium channel family member. Homotetrameric KCNA1 forms a delayed- rectifier potassium channel that opens in response to membrane depolarization, followed by slow spontaneous channel closure (PubMed:7517498, PubMed:15361858). In contrast, a heterotetrameric channel formed by KCNA1 and KCNA4 shows rapid inactivation (By similarity). Regulates neuronal excitability in hippocampus, especially in mossy fibers and medial perforant path axons, preventing neuronal hyperexcitability (PubMed:23466697). May function as down-stream effector for G protein-coupled receptors and inhibit GABAergic inputs to basolateral amygdala neurons (By similarity). May contribute to the regulation of neurotransmitter release, such as gamma-aminobutyric acid (GABA) release (By similarity). Plays a role in regulating the generation of action potentials and preventing hyperexcitability in myelinated axons of the vagus nerve, and thereby contributes to the regulation of heart contraction (PubMed:20392939, PubMed:22641786, PubMed:25377007). Required for normal neuromuscular responses (PubMed:9736643). Regulates the frequency of neuronal action potential firing in response to mechanical stimuli, and plays a role in the perception of pain caused by mechanical stimuli, but does not play a role in the perception of pain due to heat stimuli (PubMed:23473320).	EB08211	OG0000355	FBgn0003380	Sh	ENSG00000143105,ENSG00000104848,ENSG00000151079,ENSG00000182255,ENSG00000111262,ENSG00000177272,ENSG00000177301,ENSG00000130037	KCNA10,KCNA7,KCNA6,KCNA4,KCNA1,KCNA3,KCNA2,KCNA5	PF02214	BTB_2	Domain	6.44661e-41	0.332547	0.479	0.35	7.90806e-37	GABAergic
Kcnh7-1	Potassium voltage-gated channel subfamily H member 7	Voltage-gated potassium channel subunit Kv11.3	Pore-forming (alpha) subunit of voltage-gated potassium channel (By similarity). Channel properties may be modulated by cAMP and subunit assembly. {ECO:0000250}.	EB17288	OG0000335	FBgn0011589,FBgn0000535,FBgn0003353	Elk,eag,sei	ENSG00000284299,ENSG00000143473,ENSG00000173826,ENSG00000089558,ENSG00000283965,ENSG00000184611,ENSG00000055118,ENSG00000135519,ENSG00000183960,ENSG00000140015	AL590132.1,KCNH1,KCNH6,KCNH4,,KCNH7,KCNH2,KCNH3,KCNH8,KCNH5	PF13426	PAS_9	Domain	2.93549e-60	0.518328	0.665	0.351	3.60096e-56	Dopaminergic1
Kcnj2	Inward rectifier potassium channel 2	Potassium channel, inwardly rectifying subfamily J member 2	Probably participates in establishing action potential waveform and excitability of neuronal and muscle tissues. Inward rectifier potassium channels are characterized by a greater tendency to allow potassium to flow into the cell rather than out of it. Their voltage dependence is regulated by the concentration of extracellular potassium; as external potassium is raised, the voltage range of the channel opening shifts to more positive voltages. The inward rectification is mainly due to the blockage of outward current by internal magnesium. Can be blocked by extracellular barium and cesium.	EB29072	OG0000587	FBgn0265042,FBgn0039081	Irk1,Irk2	ENSG00000260458,ENSG00000123700,ENSG00000120457,ENSG00000168135,ENSG00000162728,ENSG00000157542,ENSG00000184185	KCNJ18,KCNJ2,KCNJ5,KCNJ4,KCNJ9,KCNJ6,KCNJ12	PF01007	IRK	Domain	2.09869e-288	0.370017	0.182	0.012	2.57447e-284	Glial1
Kctd8	BTB/POZ domain-containing protein KCTD8	-	Auxiliary subunit of GABA-B receptors that determine the pharmacology and kinetics of the receptor response. Increases agonist potency and markedly alter the G-protein signaling of the receptors by accelerating onset and promoting desensitization (By similarity).	EB27502	OG0001882	FBgn0038839	Ktl	ENSG00000178695,ENSG00000183783,ENSG00000183775	KCTD12,KCTD8,KCTD16	PF02214	BTB_2	Domain	2.03749e-08	-0.305376	0.236	0.42	0.000249939	Blood
Kctd8	BTB/POZ domain-containing protein KCTD8	-	Auxiliary subunit of GABA-B receptors that determine the pharmacology and kinetics of the receptor response. Increases agonist potency and markedly alter the G-protein signaling of the receptors by accelerating onset and promoting desensitization (By similarity).	EB27502	OG0001882	FBgn0038839	Ktl	ENSG00000178695,ENSG00000183783,ENSG00000183775	KCTD12,KCTD8,KCTD16	PF02214	BTB_2	Domain	2.22021e-21	-0.34067	0.216	0.423	2.72353e-17	Glial2
Kctd8	BTB/POZ domain-containing protein KCTD8	-	Auxiliary subunit of GABA-B receptors that determine the pharmacology and kinetics of the receptor response. Increases agonist potency and markedly alter the G-protein signaling of the receptors by accelerating onset and promoting desensitization (By similarity).	EB27502	OG0001882	FBgn0038839	Ktl	ENSG00000178695,ENSG00000183783,ENSG00000183775	KCTD12,KCTD8,KCTD16	PF02214	BTB_2	Domain	1.68411e-08	-0.346412	0.216	0.42	0.00020659	White_body
Khdr3	KH domain-containing, RNA-binding, signal transduction-associated protein 3	Sam68-like mammalian protein 2	RNA-binding protein that plays a role in the regulation of alternative splicing and influences mRNA splice site selection and exon inclusion. Binds preferentially to the 5'-[AU]UAAA-3' motif in vitro (PubMed:19457263). Binds optimally to RNA containing 5'-[AU]UAA-3' as a bipartite motif spaced by more than 15 nucleotides (By similarity).	EB27263	OG0001752	FBgn0022987,FBgn0034659,FBgn0022985,FBgn0022984,FBgn0034740,FBgn0034731,FBgn0034739,FBgn0022986	qkr54B,CG4021,qkr58E-2,qkr58E-3,nsr,CG10384,CG3927,qkr58E-1	ENSG00000131773,ENSG00000121774,ENSG00000112232	KHDRBS3,KHDRBS1,KHDRBS2	PF00013	KH_1	Domain	9.18662e-17	-0.313399	0.411	0.583	1.12692e-12	Glial2
Kinh-2	Kinesin heavy chain	Uncoordinated protein 116	Microtubule-dependent motor protein required for organelle transport (PubMed:22634595, PubMed:30254025). Plays a role in endosome transport (PubMed:22634595). Required for the transport of mitochondria along the axon of motor neurons (PubMed:30254025). Involved in the nuclear migration of hyp7 hypodermal precursor cells (PubMed:19605495, PubMed:27697906). Required for the formation of dendritic branches of PVD sensory neurons (PubMed:21205795). In non-ciliated neurons such as the PVD and PHC neurons, required for the organization of minus-end out microtubules in dendrites (PubMed:30254025). Involved in the localization of unc-33 to neurites (PubMed:16236031).	EB17885	OG0001503	FBgn0001308	Khc	ENSG00000168280,ENSG00000276734,ENSG00000155980,ENSG00000170759	KIF5C,KIF5C,KIF5A,KIF5B	PF00225	Kinesin	Domain	4.61958e-06	-0.290634	0.42	0.566	0.0566684	White_body
Klc-2	Kinesin light chain	-	Kinesin is a microtubule-associated force-producing protein that may play a role in organelle transport (Probable). The light chain may function in coupling of cargo to the heavy chain or in the modulation of its ATPase activity (Probable). Recruits unc-83 (within the unc-83-unc-84 LINC complex) to the nuclear envelope during nuclear migration to mediate the link between the nuclear envelope and the microtubule cytoskeleton in hypodermal precursor cells (PubMed:19605495, PubMed:27697906). {ECO:0000269|PubMed:19605495, ECO:0000269|PubMed:27697906, ECO:0000305}.	EB34828	OG0001131	FBgn0010235	Klc	ENSG00000126214,ENSG00000174996,ENSG00000104892,ENSG00000256500,ENSG00000137171	KLC1,KLC2,KLC3,AL139300.1,KLC4	PF13374	TPR_10	Repeat	3.49903e-06	-0.289676	0.335	0.495	0.0429226	White_body
Klf5	Krueppel-like factor 5	Transcription factor BTEB2	Transcription factor that binds to GC box promoter elements.	EB28211	OG0000086	FBgn0263239,FBgn0020378,FBgn0261705,FBgn0039169,FBgn0034946,FBgn0040765,FBgn0000233,FBgn0025679,FBgn0043364	dar1,Sp1,CG42741,Spps,CG3065,luna,btd,Klf15,cbt	ENSG00000109787,ENSG00000105610,ENSG00000170374,ENSG00000102349,ENSG00000102554,ENSG00000164651,ENSG00000169926,ENSG00000129911,ENSG00000136826,ENSG00000217236,ENSG00000163884,ENSG00000118263,ENSG00000105866,ENSG00000171872,ENSG00000185591,ENSG00000127528,ENSG00000189120,ENSG00000172059,ENSG00000119138,ENSG00000155090,ENSG00000172845,ENSG00000275746,ENSG00000118922,ENSG00000266265,ENSG00000204335,ENSG00000067082	KLF3,KLF1,SP7,KLF8,KLF5,SP8,KLF13,KLF16,KLF4,SP9,KLF15,KLF7,SP4,KLF17,SP1,KLF2,SP6,KLF11,KLF9,KLF10,SP3,KLF13,KLF12,KLF14,SP5,KLF6	PF00096	zf-C2H2	Domain	7.91048e-36	0.390091	0.227	0.04	9.70378e-32	White_body
Klf5	Krueppel-like factor 5	Transcription factor BTEB2	Transcription factor that binds to GC box promoter elements.	EB28211	OG0000086	FBgn0263239,FBgn0020378,FBgn0261705,FBgn0039169,FBgn0034946,FBgn0040765,FBgn0000233,FBgn0025679,FBgn0043364	dar1,Sp1,CG42741,Spps,CG3065,luna,btd,Klf15,cbt	ENSG00000109787,ENSG00000105610,ENSG00000170374,ENSG00000102349,ENSG00000102554,ENSG00000164651,ENSG00000169926,ENSG00000129911,ENSG00000136826,ENSG00000217236,ENSG00000163884,ENSG00000118263,ENSG00000105866,ENSG00000171872,ENSG00000185591,ENSG00000127528,ENSG00000189120,ENSG00000172059,ENSG00000119138,ENSG00000155090,ENSG00000172845,ENSG00000275746,ENSG00000118922,ENSG00000266265,ENSG00000204335,ENSG00000067082	KLF3,KLF1,SP7,KLF8,KLF5,SP8,KLF13,KLF16,KLF4,SP9,KLF15,KLF7,SP4,KLF17,SP1,KLF2,SP6,KLF11,KLF9,KLF10,SP3,KLF13,KLF12,KLF14,SP5,KLF6	PF00096	zf-C2H2	Domain	2.47341e-93	0.269713	0.169	0.035	3.03413e-89	Glial1
Klf5	Krueppel-like factor 5	Transcription factor BTEB2	Transcription factor that binds to GC box promoter elements.	EB28211	OG0000086	FBgn0263239,FBgn0020378,FBgn0261705,FBgn0039169,FBgn0034946,FBgn0040765,FBgn0000233,FBgn0025679,FBgn0043364	dar1,Sp1,CG42741,Spps,CG3065,luna,btd,Klf15,cbt	ENSG00000109787,ENSG00000105610,ENSG00000170374,ENSG00000102349,ENSG00000102554,ENSG00000164651,ENSG00000169926,ENSG00000129911,ENSG00000136826,ENSG00000217236,ENSG00000163884,ENSG00000118263,ENSG00000105866,ENSG00000171872,ENSG00000185591,ENSG00000127528,ENSG00000189120,ENSG00000172059,ENSG00000119138,ENSG00000155090,ENSG00000172845,ENSG00000275746,ENSG00000118922,ENSG00000266265,ENSG00000204335,ENSG00000067082	KLF3,KLF1,SP7,KLF8,KLF5,SP8,KLF13,KLF16,KLF4,SP9,KLF15,KLF7,SP4,KLF17,SP1,KLF2,SP6,KLF11,KLF9,KLF10,SP3,KLF13,KLF12,KLF14,SP5,KLF6	PF00096	zf-C2H2	Domain	8.19802e-170	0.845941	0.409	0.037	1.00565e-165	Blood
Kpcd-2	Protein kinase C delta type	nPKC-delta	Calcium-independent, phospholipid- and diacylglycerol (DAG)- dependent serine/threonine-protein kinase that plays contrasting roles in cell death and cell survival by functioning as a pro-apoptotic protein during DNA damage-induced apoptosis, but acting as an anti- apoptotic protein during cytokine receptor-initiated cell death, is involved in tumor suppression as well as survival of several cancers, is required for oxygen radical production by NADPH oxidase and acts as positive or negative regulator in platelet functional responses.	EB39986	OG0021169	-	-						7.64165e-37	0.267271	0.543	0.421	9.37401e-33	Neuro2
Kpcd-2	Protein kinase C delta type	nPKC-delta	Calcium-independent, phospholipid- and diacylglycerol (DAG)- dependent serine/threonine-protein kinase that plays contrasting roles in cell death and cell survival by functioning as a pro-apoptotic protein during DNA damage-induced apoptosis, but acting as an anti- apoptotic protein during cytokine receptor-initiated cell death, is involved in tumor suppression as well as survival of several cancers, is required for oxygen radical production by NADPH oxidase and acts as positive or negative regulator in platelet functional responses.	EB39986	OG0021169	-	-						3.62862e-07	-0.295555	0.25	0.434	0.00445123	White_body
Lama-1	Laminin subunit alpha	Laminin A chain	Binding to cells via a high affinity receptor, laminin is thought to mediate the attachment, migration and organization of cells into tissues during embryonic development by interacting with other extracellular matrix components. Activates presynaptic signaling involving integrin alpha-PS3/beta-nu and Fak to suppress neuromuscular junction (NMJ) growth during larval development and during low crawling activity, but not during higher-crawling conditions. Mediates, together with integrin alpha-PS3/beta-nu, glutamate receptor-modulated NMJ growth. {ECO:0000269|PubMed:23054837, ECO:0000269|PubMed:8223265}.	EB35671	OG0001003	FBgn0002526	LanA	ENSG00000053747,ENSG00000130702,ENSG00000112769	LAMA3,LAMA5,LAMA4	PF00053	Laminin_EGF	Domain	0	0.255949	0.132	0.001	0	Blood
Lamb1	Laminin subunit beta-1	Laminin-8 subunit beta	Binding to cells via a high affinity receptor, laminin is thought to mediate the attachment, migration and organization of cells into tissues during embryonic development by interacting with other extracellular matrix components. Involved in the organization of the laminar architecture of cerebral cortex. It is probably required for the integrity of the basement membrane/glia limitans that serves as an anchor point for the endfeet of radial glial cells and as a physical barrier to migrating neurons. Radial glial cells play a central role in cerebral cortical development, where they act both as the proliferative unit of the cerebral cortex and a scaffold for neurons migrating toward the pial surface. {ECO:0000269|PubMed:23472759}.	EB50780	OG0001944	FBgn0261800	LanB1	ENSG00000091136,ENSG00000196878,ENSG00000172037,ENSG00000091128	LAMB1,LAMB3,LAMB2,LAMB4	PF00055	Laminin_N	Family	1.14549e-242	0.303543	0.227	0.006	1.40517e-238	White_body
Lamb1	Laminin subunit beta-1	Laminin-8 subunit beta	Binding to cells via a high affinity receptor, laminin is thought to mediate the attachment, migration and organization of cells into tissues during embryonic development by interacting with other extracellular matrix components. Involved in the organization of the laminar architecture of cerebral cortex. It is probably required for the integrity of the basement membrane/glia limitans that serves as an anchor point for the endfeet of radial glial cells and as a physical barrier to migrating neurons. Radial glial cells play a central role in cerebral cortical development, where they act both as the proliferative unit of the cerebral cortex and a scaffold for neurons migrating toward the pial surface. {ECO:0000269|PubMed:23472759}.	EB50780	OG0001944	FBgn0261800	LanB1	ENSG00000091136,ENSG00000196878,ENSG00000172037,ENSG00000091128	LAMB1,LAMB3,LAMB2,LAMB4	PF00055	Laminin_N	Family	0	0.519253	0.232	0.005	0	Blood
Lamc1	Laminin subunit gamma-1	Laminin B2 chain	Binding to cells via a high affinity receptor, laminin is thought to mediate the attachment, migration and organization of cells into tissues during embryonic development by interacting with other extracellular matrix components.	EB43498	OG0005157	FBgn0267348	LanB2	ENSG00000050555,ENSG00000135862	LAMC3,LAMC1	PF00055	Laminin_N	Family	0	0.359392	0.2	0.002	0	Blood
Lar	Tyrosine-protein phosphatase Lar	dLAR	Possible cell adhesion receptor (Probable). It possesses an intrinsic protein tyrosine phosphatase activity (PTPase) (PubMed:2554325). It controls motor axon guidance (PubMed:8598047). In the developing eye, has a role in normal axonal targeting of the R7 photoreceptor, where it negatively regulates bdl (PubMed:24174674).	EB33826	OG0001934	FBgn0000464	Lar	ENSG00000282932,ENSG00000142949,ENSG00000153707,ENSG00000105426	PTPRD,PTPRF,PTPRD,PTPRS	PF00041	fn3	Domain	1.611e-73	-0.365614	0.555	0.694	1.97621e-69	Neuro1
Lar	Tyrosine-protein phosphatase Lar	dLAR	Possible cell adhesion receptor (Probable). It possesses an intrinsic protein tyrosine phosphatase activity (PTPase) (PubMed:2554325). It controls motor axon guidance (PubMed:8598047). In the developing eye, has a role in normal axonal targeting of the R7 photoreceptor, where it negatively regulates bdl (PubMed:24174674).	EB33826	OG0001934	FBgn0000464	Lar	ENSG00000282932,ENSG00000142949,ENSG00000153707,ENSG00000105426	PTPRD,PTPRF,PTPRD,PTPRS	PF00041	fn3	Domain	7.97142e-74	0.365758	0.798	0.661	9.77855e-70	GABAergic
Lar	Tyrosine-protein phosphatase Lar	dLAR	Possible cell adhesion receptor (Probable). It possesses an intrinsic protein tyrosine phosphatase activity (PTPase) (PubMed:2554325). It controls motor axon guidance (PubMed:8598047). In the developing eye, has a role in normal axonal targeting of the R7 photoreceptor, where it negatively regulates bdl (PubMed:24174674).	EB33826	OG0001934	FBgn0000464	Lar	ENSG00000282932,ENSG00000142949,ENSG00000153707,ENSG00000105426	PTPRD,PTPRF,PTPRD,PTPRS	PF00041	fn3	Domain	2.9509e-08	-0.348102	0.466	0.678	0.000361986	White_body
Lar	Tyrosine-protein phosphatase Lar	dLAR	Possible cell adhesion receptor (Probable). It possesses an intrinsic protein tyrosine phosphatase activity (PTPase) (PubMed:2554325). It controls motor axon guidance (PubMed:8598047). In the developing eye, has a role in normal axonal targeting of the R7 photoreceptor, where it negatively regulates bdl (PubMed:24174674).	EB33826	OG0001934	FBgn0000464	Lar	ENSG00000282932,ENSG00000142949,ENSG00000153707,ENSG00000105426	PTPRD,PTPRF,PTPRD,PTPRS	PF00041	fn3	Domain	1.63269e-19	-0.579033	0.409	0.679	2.00282e-15	Blood
Lar	Tyrosine-protein phosphatase Lar	dLAR	Possible cell adhesion receptor (Probable). It possesses an intrinsic protein tyrosine phosphatase activity (PTPase) (PubMed:2554325). It controls motor axon guidance (PubMed:8598047). In the developing eye, has a role in normal axonal targeting of the R7 photoreceptor, where it negatively regulates bdl (PubMed:24174674).	EB33826	OG0001934	FBgn0000464	Lar	ENSG00000282932,ENSG00000142949,ENSG00000153707,ENSG00000105426	PTPRD,PTPRF,PTPRD,PTPRS	PF00041	fn3	Domain	5.30515e-35	-0.377117	0.517	0.684	6.50783e-31	Glial1
Lar	Tyrosine-protein phosphatase Lar	dLAR	Possible cell adhesion receptor (Probable). It possesses an intrinsic protein tyrosine phosphatase activity (PTPase) (PubMed:2554325). It controls motor axon guidance (PubMed:8598047). In the developing eye, has a role in normal axonal targeting of the R7 photoreceptor, where it negatively regulates bdl (PubMed:24174674).	EB33826	OG0001934	FBgn0000464	Lar	ENSG00000282932,ENSG00000142949,ENSG00000153707,ENSG00000105426	PTPRD,PTPRF,PTPRD,PTPRS	PF00041	fn3	Domain	1.25505e-18	0.317199	0.789	0.672	1.53957e-14	Cholinergic2
Lar	Tyrosine-protein phosphatase Lar	dLAR	Possible cell adhesion receptor (Probable). It possesses an intrinsic protein tyrosine phosphatase activity (PTPase) (PubMed:2554325). It controls motor axon guidance (PubMed:8598047). In the developing eye, has a role in normal axonal targeting of the R7 photoreceptor, where it negatively regulates bdl (PubMed:24174674).	EB33826	OG0001934	FBgn0000464	Lar	ENSG00000282932,ENSG00000142949,ENSG00000153707,ENSG00000105426	PTPRD,PTPRF,PTPRD,PTPRS	PF00041	fn3	Domain	1.24438e-48	0.537876	0.859	0.671	1.52648e-44	Dopaminergic1
Lat2-4	Large neutral amino acids transporter small subunit 2	Solute carrier family 7 member 8	Sodium-independent, high-affinity transport of small and large neutral amino acids such as alanine, serine, threonine, cysteine, phenylalanine, tyrosine, leucine, arginine and tryptophan, when associated with SLC3A2/4F2hc. Acts as an amino acid exchanger. Has higher affinity for L-phenylalanine than LAT1 but lower affinity for glutamine and serine. L-alanine is transported at physiological concentrations. Plays a role in basolateral (re)absorption of neutral amino acids. Involved in the uptake of methylmercury (MeHg) when administered as the L-cysteine or D,L-homocysteine complexes, and hence plays a role in metal ion homeostasis and toxicity. Involved in the cellular activity of small molecular weight nitrosothiols, via the stereoselective transport of L-nitrosocysteine (L-CNSO) across the transmembrane. Plays an essential role in the reabsorption of neutral amino acids from the epithelial cells to the bloodstream in the kidney.	EB43299	OG0000179	FBgn0030574,FBgn0002778,FBgn0028425,FBgn0039487,FBgn0039844	sbm,mnd,JhI-21,gb,CG1607	ENSG00000103064,ENSG00000103257,ENSG00000151012,ENSG00000130876,ENSG00000092068,ENSG00000155465,ENSG00000021488	SLC7A6,SLC7A5,SLC7A11,SLC7A10,SLC7A8,SLC7A7,SLC7A9	PF13520	AA_permease_2	Family	4.02819e-204	0.50026	0.207	0.017	4.94138e-200	Serotoninergic
Lgc4-2	Ligand-gated ion channel 4	-	Possible acetylcholine receptor.	EB17482	OG0014321	-	-			PF02932	Neur_chan_memb	Family	5.47165e-71	0.72683	0.443	0.167	6.71208e-67	Glial2
Lims1	LIM and senescent cell antigen-like-containing domain protein 1	Renal carcinoma antigen NY-REN-48	Adapter protein in a cytoplasmic complex linking beta- integrins to the actin cytoskeleton, bridges the complex to cell surface receptor tyrosine kinases and growth factor receptors. Involved in the regulation of cell survival, cell proliferation and cell differentiation.	EB18850	OG0001796	FBgn0020249	stck	ENSG00000257207,ENSG00000169756,ENSG00000072163,ENSG00000284337,ENSG00000256671,ENSG00000256977	AC112229.3,LIMS1,LIMS2,AC013271.1,LIMS4,LIMS3	PF00412	LIM	Domain	2.68756e-97	0.279323	0.188	0.011	3.29683e-93	White_body
Lipr1-3	Inactive pancreatic lipase-related protein 1	-	May function as inhibitor of dietary triglyceride digestion.	EB06014	OG0000183	FBgn0029831,FBgn0030884,FBgn0250847,FBgn0032973,FBgn0030162,FBgn0034166,FBgn0031976,FBgn0038398,FBgn0085477,FBgn0039476,FBgn0039475,FBgn0039474,FBgn0039473,FBgn0039471,FBgn0035453,FBgn0039470,FBgn0085476,FBgn0264979,FBgn0032612,FBgn0039344,FBgn0039472	CG5966,CG6847,CG14034,CG6675,CG1986,CG6472,CG7367,sxe2,CG34448,CG6271,CG6277,CG6283,CG17191,CG6295,CG10357,CG6296,CG34447,CG4267,CG13282,CG4582,CG17192	ENSG00000175445,ENSG00000101670,ENSG00000187021,ENSG00000175535,ENSG00000166035,ENSG00000266200,ENSG00000203837,ENSG00000163898,ENSG00000188992	LPL,LIPG,PNLIPRP1,PNLIP,LIPC,PNLIPRP2,PNLIPRP3,LIPH,LIPI	PF00151	Lipase	Domain	1.90229e-47	0.279773	0.188	0.022	2.33354e-43	White_body
Lipr1-3	Inactive pancreatic lipase-related protein 1	-	May function as inhibitor of dietary triglyceride digestion.	EB06014	OG0000183	FBgn0029831,FBgn0030884,FBgn0250847,FBgn0032973,FBgn0030162,FBgn0034166,FBgn0031976,FBgn0038398,FBgn0085477,FBgn0039476,FBgn0039475,FBgn0039474,FBgn0039473,FBgn0039471,FBgn0035453,FBgn0039470,FBgn0085476,FBgn0264979,FBgn0032612,FBgn0039344,FBgn0039472	CG5966,CG6847,CG14034,CG6675,CG1986,CG6472,CG7367,sxe2,CG34448,CG6271,CG6277,CG6283,CG17191,CG6295,CG10357,CG6296,CG34447,CG4267,CG13282,CG4582,CG17192	ENSG00000175445,ENSG00000101670,ENSG00000187021,ENSG00000175535,ENSG00000166035,ENSG00000266200,ENSG00000203837,ENSG00000163898,ENSG00000188992	LPL,LIPG,PNLIPRP1,PNLIP,LIPC,PNLIPRP2,PNLIPRP3,LIPH,LIPI	PF00151	Lipase	Domain	6.17679e-130	0.316362	0.137	0.017	7.57707e-126	Glial1
Lmbr1	Limb region 1 protein	-	Putative membrane receptor.	EB37953	OG0002989	FBgn0027539	lili	ENSG00000139636,ENSG00000105983	LMBR1L,LMBR1	PF04791	LMBR1	Family	1.48719e-08	0.287996	0.446	0.316	0.000182433	Dopaminergic2
Lmna	Prelamin-A/C	-	Prelamin-A/C can accelerate smooth muscle cell senescence. It acts to disrupt mitosis and induce DNA damage in vascular smooth muscle cells (VSMCs), leading to mitotic failure, genomic instability, and premature senescence (By similarity). {ECO:0000250}.	EB16357	OG0001750	FBgn0010397,FBgn0002525	LamC,Lam	ENSG00000176619,ENSG00000113368,ENSG00000160789	LMNB2,LMNB1,LMNA	PF00038	Filament	Coiled-coil	9.75952e-23	0.302674	0.278	0.079	1.1972e-18	White_body
Lrp1-2	Prolow-density lipoprotein receptor-related protein 1 {ECO:0000305}	CD91	(Microbial infection) Functions as a receptor for Pseudomonas aeruginosa exotoxin A. {ECO:0000269|PubMed:1618748}.	EB19988	OG0000475	FBgn0000119	arr	ENSG00000162337,ENSG00000070018,ENSG00000281324,ENSG00000100068	LRP5,LRP6,LRP6,LRP5L	PF00058	Ldl_recept_b	Repeat	0	0.25168	0.15	0	0	Blood
Lypa2	Acyl-protein thioesterase 2	Lysophospholipase II	Acts as a acyl-protein thioesterase hydrolyzing fatty acids from S-acylated cysteine residues in proteins such as trimeric G alpha proteins, GAP43, ZDHHC6 or HRAS (PubMed:21152083, PubMed:28826475).	EB25800	OG0003870	FBgn0042138	CG18815	ENSG00000011009,ENSG00000120992	LYPLA2,LYPLA1				1.62493e-06	-0.262977	0.17	0.34	0.019933	White_body
Mad1	Max dimerization protein 1	Protein MAD	Transcriptional repressor. MAD binds with MAX to form a sequence-specific DNA-binding protein complex which recognizes the core sequence 5'-CAC[GA]TG-3'. MAD thus antagonizes MYC transcriptional activity by competing for MAX.	EB01380	OG0002274	-	-	ENSG00000123933,ENSG00000213347,ENSG00000059728,ENSG00000119950	MXD4,MXD3,MXD1,MXI1	PF00010	HLH	Domain	1.01518e-19	-0.324952	0.238	0.435	1.24532e-15	Glial2
Mad1	Max dimerization protein 1	Protein MAD	Transcriptional repressor. MAD binds with MAX to form a sequence-specific DNA-binding protein complex which recognizes the core sequence 5'-CAC[GA]TG-3'. MAD thus antagonizes MYC transcriptional activity by competing for MAX.	EB01380	OG0002274	-	-	ENSG00000123933,ENSG00000213347,ENSG00000059728,ENSG00000119950	MXD4,MXD3,MXD1,MXI1	PF00010	HLH	Domain	3.48662e-11	-0.400726	0.188	0.432	4.27704e-07	White_body
Marh8-2	E3 ubiquitin-protein ligase MARCHF8	RING-type E3 ubiquitin transferase MARCHF8 {ECO:0000305}	E3 ubiquitin-protein ligase that mediates ubiquitination of CD86 and MHC class II proteins, such as HLA-DR alpha and beta, and promotes their subsequent endocytosis and sorting to lysosomes via multivesicular bodies. May also promote ubiquitination and endocytosis of TFRC and FAS. {ECO:0000269|PubMed:12582153, ECO:0000269|PubMed:14722266, ECO:0000269|PubMed:18389477, ECO:0000269|PubMed:19117940, ECO:0000269|PubMed:19566897}.	EB51248	OG0001988	FBgn0035983	CG4080	ENSG00000278545,ENSG00000165406,ENSG00000145416	MARCHF8,MARCHF8,MARCHF1	PF12906	RINGv	Domain	1.13185e-06	-0.252457	0.091	0.246	0.0138844	White_body
Mbtd1	MBT domain-containing protein 1	-	Putative Polycomb group (PcG) protein. PcG proteins maintain the transcriptionally repressive state of genes, probably via a modification of chromatin, rendering it heritably changed in its expressibility (By similarity). Specifically binds to monomethylated and dimethylated 'Lys-20' on histone H4. {ECO:0000250, ECO:0000269|PubMed:19841675}.	EB08428	OG0002504	FBgn0032475	Sfmbt	ENSG00000011258,ENSG00000100395	MBTD1,L3MBTL2	PF02820	MBT	Domain	1.39089e-06	-0.287144	0.278	0.453	0.017062	White_body
Mcf2l	Guanine nucleotide exchange factor DBS	MCF2-transforming sequence-like protein	Guanine nucleotide exchange factor that catalyzes guanine nucleotide exchange on RHOA and CDC42, and thereby contributes to the regulation of RHOA and CDC42 signaling pathways (PubMed:17000758, PubMed:11889037, PubMed:12006984). Seems to lack activity with RAC1.	EB31149	OG0001650	FBgn0050440	CG30440	ENSG00000053524,ENSG00000126217,ENSG00000101977	MCF2L2,MCF2L,MCF2	PF00621	RhoGEF	Domain	1.68502e-28	0.287003	0.416	0.216	2.06701e-24	Dopaminergic1
Mdhm	-	-	-	EB02903	OG0002754	FBgn0036328,FBgn0262559,FBgn0036327	CG10749,Mdh2,CG10748	ENSG00000146701	MDH2	PF00056	Ldh_1_N	Family	4.48975e-19	0.323053	0.441	0.282	5.50758e-15	Glial2
Met-2	Hepatocyte growth factor receptor	Tyrosine-protein kinase Met	(Microbial infection) Acts as a receptor for Listeria monocytogenes internalin InlB, mediating entry of the pathogen into cells. {ECO:0000269|PubMed:11081636, ECO:0000305|PubMed:17662939, ECO:0000305|PubMed:19900460}.	EB39068	OG0001962	-	-	ENSG00000164078,ENSG00000105976	MST1R,MET	PF01403	Sema	Family	9.84743e-150	0.539713	0.295	0.018	1.20798e-145	White_body
Met-2	Hepatocyte growth factor receptor	Tyrosine-protein kinase Met	(Microbial infection) Acts as a receptor for Listeria monocytogenes internalin InlB, mediating entry of the pathogen into cells. {ECO:0000269|PubMed:11081636, ECO:0000305|PubMed:17662939, ECO:0000305|PubMed:19900460}.	EB39068	OG0001962	-	-	ENSG00000164078,ENSG00000105976	MST1R,MET	PF01403	Sema	Family	7.21267e-202	0.387088	0.153	0.013	8.84778e-198	Glial1
Met7a-2	Methyltransferase-like protein 7A	Protein AAM-B	Probable methyltransferase. {ECO	EB08744	OG0001400	-	-	ENSG00000185432,ENSG00000170439	METTL7A,METTL7B	PF08241	Methyltransf_11	Domain	0	0.587101	0.369	0.009	0	White_body
Midna	-	-	-	EB15092	OG0007122	FBgn0052676	stx	ENSG00000167470	MIDN				8.74561e-06	0.311009	0.35	0.242	0.107282	Blood
Midna	-	-	-	EB15092	OG0007122	FBgn0052676	stx	ENSG00000167470	MIDN				4.07704e-06	0.281303	0.375	0.242	0.050013	White_body
Mk14-2	Mitogen-activated protein kinase 14	Mitogen-activated protein kinase p38 alpha	Serine/threonine kinase which acts as an essential component of the MAP kinase signal transduction pathway. MAPK14 is one of the four p38 MAPKs which play an important role in the cascades of cellular responses evoked by extracellular stimuli such as proinflammatory cytokines or physical stress leading to direct activation of transcription factors. Accordingly, p38 MAPKs phosphorylate a broad range of proteins and it has been estimated that they may have approximately 200 to 300 substrates each. Some of the targets are downstream kinases which are activated through phosphorylation and further phosphorylate additional targets. RPS6KA5/MSK1 and RPS6KA4/MSK2 can directly phosphorylate and activate transcription factors such as CREB1, ATF1, the NF-kappa-B isoform RELA/NFKB3, STAT1 and STAT3, but can also phosphorylate histone H3 and the nucleosomal protein HMGN1.	EB24426	OG0000336	FBgn0015765,FBgn0003256,FBgn0024846,FBgn0267339	p38a,rl,p38b,p38c	ENSG00000166484,ENSG00000185386,ENSG00000141639,ENSG00000100030,ENSG00000188130,ENSG00000069956,ENSG00000156711,ENSG00000102882,ENSG00000112062	MAPK7,MAPK11,MAPK4,MAPK1,MAPK12,MAPK6,MAPK13,MAPK3,MAPK14	PF00069	Pkinase	Domain	9.37425e-32	0.427534	0.455	0.165	1.14994e-27	Blood
Mlc2-1	-	-	-	EB12465	OG0000072	FBgn0011273,FBgn0000253,FBgn0004910,FBgn0040351,FBgn0004687,FBgn0035161	Acam,Cam,Eip63F-1,CG11638,Mlc-c,CG13898	ENSG00000198336,ENSG00000160808,ENSG00000160014,ENSG00000092841,ENSG00000101470,ENSG00000168530,ENSG00000178363,ENSG00000143933,ENSG00000198668,ENSG00000196465	MYL4,MYL3,CALM3,MYL6,TNNC2,MYL1,CALML3,CALM2,CALM1,MYL6B	PF13202	EF-hand_5	Domain	4.56781e-12	0.461703	0.723	0.575	5.60333e-08	Blood
Mlc2-1	-	-	-	EB12465	OG0000072	FBgn0011273,FBgn0000253,FBgn0004910,FBgn0040351,FBgn0004687,FBgn0035161	Acam,Cam,Eip63F-1,CG11638,Mlc-c,CG13898	ENSG00000198336,ENSG00000160808,ENSG00000160014,ENSG00000092841,ENSG00000101470,ENSG00000168530,ENSG00000178363,ENSG00000143933,ENSG00000198668,ENSG00000196465	MYL4,MYL3,CALM3,MYL6,TNNC2,MYL1,CALML3,CALM2,CALM1,MYL6B	PF13202	EF-hand_5	Domain	2.67244e-29	0.739975	0.841	0.574	3.27828e-25	White_body
Mle-1	Dosage compensation regulator	Protein no action potential	Required in males for dosage compensation of X chromosome linked genes. Mle, msl-1 and msl-3 are colocalized on X chromosome.	EB31277	OG0004094	FBgn0002772	Mlc1						0	0.978241	0.477	0.004	0	White_body
Mlrp2-4	-	-	-	EB51938	OG0008366	FBgn0020376,FBgn0020377,FBgn0014033,FBgn0031547	Sr-CIII,Sr-CII,Sr-CI,Sr-CIV			PF00629	MAM	Domain	0	0.325019	0.186	0.001	0	Blood
Mmp14	Matrix metalloproteinase-14	Membrane-type-1 matrix metalloproteinase	Endopeptidase that degrades various components of the extracellular matrix such as collagen. Activates progelatinase A.	EB55801	OG0000129	FBgn0033438,FBgn0035049	Mmp2,Mmp1	ENSG00000118113,ENSG00000008516,ENSG00000271447,ENSG00000262406,ENSG00000167346,ENSG00000099953,ENSG00000157227,ENSG00000156103,ENSG00000196611,ENSG00000137745,ENSG00000278843,ENSG00000102996,ENSG00000149968,ENSG00000198598,ENSG00000275365,ENSG00000137674,ENSG00000137675,ENSG00000166670,ENSG00000123342,ENSG00000125966,ENSG00000137673	MMP8,MMP25,MMP28,MMP12,MMP26,MMP11,MMP14,MMP16,MMP1,MMP13,MMP28,MMP15,MMP3,MMP17,MMP11,MMP20,MMP27,MMP10,MMP19,MMP24,MMP7	PF01471	PG_binding_1	Domain	3.27343e-81	0.489888	0.309	0.042	4.01552e-77	Blood
Mmp14	Matrix metalloproteinase-14	Membrane-type-1 matrix metalloproteinase	Endopeptidase that degrades various components of the extracellular matrix such as collagen. Activates progelatinase A.	EB55801	OG0000129	FBgn0033438,FBgn0035049	Mmp2,Mmp1	ENSG00000118113,ENSG00000008516,ENSG00000271447,ENSG00000262406,ENSG00000167346,ENSG00000099953,ENSG00000157227,ENSG00000156103,ENSG00000196611,ENSG00000137745,ENSG00000278843,ENSG00000102996,ENSG00000149968,ENSG00000198598,ENSG00000275365,ENSG00000137674,ENSG00000137675,ENSG00000166670,ENSG00000123342,ENSG00000125966,ENSG00000137673	MMP8,MMP25,MMP28,MMP12,MMP26,MMP11,MMP14,MMP16,MMP1,MMP13,MMP28,MMP15,MMP3,MMP17,MMP11,MMP20,MMP27,MMP10,MMP19,MMP24,MMP7	PF01471	PG_binding_1	Domain	3.16102e-56	0.406209	0.29	0.043	3.87763e-52	White_body
Mmp3-2	Stromelysin-1	Transin-1	Can degrade fibronectin, laminin, gelatins of type I, III, IV, and V; collagens III, IV, X, and IX, and cartilage proteoglycans.	EB55673	OG0000129	FBgn0033438,FBgn0035049	Mmp2,Mmp1	ENSG00000118113,ENSG00000008516,ENSG00000271447,ENSG00000262406,ENSG00000167346,ENSG00000099953,ENSG00000157227,ENSG00000156103,ENSG00000196611,ENSG00000137745,ENSG00000278843,ENSG00000102996,ENSG00000149968,ENSG00000198598,ENSG00000275365,ENSG00000137674,ENSG00000137675,ENSG00000166670,ENSG00000123342,ENSG00000125966,ENSG00000137673	MMP8,MMP25,MMP28,MMP12,MMP26,MMP11,MMP14,MMP16,MMP1,MMP13,MMP28,MMP15,MMP3,MMP17,MMP11,MMP20,MMP27,MMP10,MMP19,MMP24,MMP7	PF01471	PG_binding_1	Domain	9.52526e-219	0.46717	0.141	0.003	1.16846e-214	Blood
Mot14-8	Monocarboxylate transporter 14	Solute carrier family 16 member 14	Proton-linked monocarboxylate transporter. May catalyze the transport of monocarboxylates across the plasma membrane.	EB10740	OG0000063	FBgn0033955,FBgn0033028,FBgn0033913,FBgn0023549,FBgn0033095,FBgn0035173,FBgn0033657	CG12866,hrm,CG8468,Mct1,chk,CG13907,Sln	ENSG00000170190,ENSG00000163053,ENSG00000141526,ENSG00000155380,ENSG00000168679,ENSG00000152779,ENSG00000118596,ENSG00000100156,ENSG00000281917,ENSG00000174327,ENSG00000174326,ENSG00000165449	SLC16A5,SLC16A14,SLC16A3,SLC16A1,SLC16A4,SLC16A12,SLC16A7,SLC16A8,SLC16A1,SLC16A13,SLC16A11,SLC16A9	PF07690	MFS_1	Family	1.51064e-22	0.253528	0.158	0.056	1.8531e-18	Glial2
Mot7	Monocarboxylate transporter 7	Solute carrier family 16 member 6	Proton-linked monocarboxylate transporter. Catalyzes the rapid transport across the plasma membrane of many monocarboxylates such as lactate, pyruvate, branched-chain oxo acids derived from leucine, valine and isoleucine, and the ketone bodies acetoacetate, beta-hydroxybutyrate and acetate (By similarity). {ECO:0000250}.	EB26370	OG0000063	FBgn0033955,FBgn0033028,FBgn0033913,FBgn0023549,FBgn0033095,FBgn0035173,FBgn0033657	CG12866,hrm,CG8468,Mct1,chk,CG13907,Sln	ENSG00000170190,ENSG00000163053,ENSG00000141526,ENSG00000155380,ENSG00000168679,ENSG00000152779,ENSG00000118596,ENSG00000100156,ENSG00000281917,ENSG00000174327,ENSG00000174326,ENSG00000165449	SLC16A5,SLC16A14,SLC16A3,SLC16A1,SLC16A4,SLC16A12,SLC16A7,SLC16A8,SLC16A1,SLC16A13,SLC16A11,SLC16A9	PF07690	MFS_1	Family	7.16299e-84	0.89663	0.389	0.122	8.78684e-80	Glial2
Mpcp	Phosphate carrier protein, mitochondrial	Solute carrier family 25 member 3	Transport of phosphate groups from the cytosol to mitochondrial matrix. Phosphate is cotransported with H(+). May play a role regulation of the mitochondrial permeability transition pore (mPTP) (By similarity). {ECO:0000250}.	EB48914	OG0002639	FBgn0034497,FBgn0026409	Mpcp1,Mpcp2	ENSG00000075415	SLC25A3	PF01498	HTH_Tnp_Tc3_2	Family	1.28984e-52	0.469041	0.733	0.423	1.58224e-48	Dopaminergic1
Mpcp	Phosphate carrier protein, mitochondrial	Solute carrier family 25 member 3	Transport of phosphate groups from the cytosol to mitochondrial matrix. Phosphate is cotransported with H(+). May play a role regulation of the mitochondrial permeability transition pore (mPTP) (By similarity). {ECO:0000250}.	EB48914	OG0002639	FBgn0034497,FBgn0026409	Mpcp1,Mpcp2	ENSG00000075415	SLC25A3	PF01498	HTH_Tnp_Tc3_2	Family	5.14804e-58	-0.334632	0.259	0.45	6.31509e-54	Neuro2
Mpcp	Phosphate carrier protein, mitochondrial	Solute carrier family 25 member 3	Transport of phosphate groups from the cytosol to mitochondrial matrix. Phosphate is cotransported with H(+). May play a role regulation of the mitochondrial permeability transition pore (mPTP) (By similarity). {ECO:0000250}.	EB48914	OG0002639	FBgn0034497,FBgn0026409	Mpcp1,Mpcp2	ENSG00000075415	SLC25A3	PF01498	HTH_Tnp_Tc3_2	Family	3.48739e-05	0.277574	0.485	0.43	0.427799	Glial2
Msi2h	RNA-binding protein Musashi homolog 2	-	RNA binding protein that regulates the expression of target mRNAs at the translation level. May play a role in the proliferation and maintenance of stem cells in the central nervous system.	EB02250	OG0000763	FBgn0260943,FBgn0011666,FBgn0004838	Rbp6,msi,Hrb27C	ENSG00000071626,ENSG00000153944,ENSG00000135097	DAZAP1,MSI2,MSI1	PF00076	RRM_1	Domain	2.39524e-64	-0.357382	0.305	0.471	2.93825e-60	Neuro1
Msi2h	RNA-binding protein Musashi homolog 2	-	RNA binding protein that regulates the expression of target mRNAs at the translation level. May play a role in the proliferation and maintenance of stem cells in the central nervous system.	EB02250	OG0000763	FBgn0260943,FBgn0011666,FBgn0004838	Rbp6,msi,Hrb27C	ENSG00000071626,ENSG00000153944,ENSG00000135097	DAZAP1,MSI2,MSI1	PF00076	RRM_1	Domain	0.000585635	-0.292161	0.341	0.451	1	White_body
Msi2h	RNA-binding protein Musashi homolog 2	-	RNA binding protein that regulates the expression of target mRNAs at the translation level. May play a role in the proliferation and maintenance of stem cells in the central nervous system.	EB02250	OG0000763	FBgn0260943,FBgn0011666,FBgn0004838	Rbp6,msi,Hrb27C	ENSG00000071626,ENSG00000153944,ENSG00000135097	DAZAP1,MSI2,MSI1	PF00076	RRM_1	Domain	8.67251e-13	-0.260033	0.333	0.454	1.06386e-08	Neuro3
Msi2h	RNA-binding protein Musashi homolog 2	-	RNA binding protein that regulates the expression of target mRNAs at the translation level. May play a role in the proliferation and maintenance of stem cells in the central nervous system.	EB02250	OG0000763	FBgn0260943,FBgn0011666,FBgn0004838	Rbp6,msi,Hrb27C	ENSG00000071626,ENSG00000153944,ENSG00000135097	DAZAP1,MSI2,MSI1	PF00076	RRM_1	Domain	2.49637e-31	0.358025	0.692	0.443	3.06229e-27	Dopaminergic1
Msi2h	RNA-binding protein Musashi homolog 2	-	RNA binding protein that regulates the expression of target mRNAs at the translation level. May play a role in the proliferation and maintenance of stem cells in the central nervous system.	EB02250	OG0000763	FBgn0260943,FBgn0011666,FBgn0004838	Rbp6,msi,Hrb27C	ENSG00000071626,ENSG00000153944,ENSG00000135097	DAZAP1,MSI2,MSI1	PF00076	RRM_1	Domain	1.75819e-31	0.305978	0.564	0.44	2.15677e-27	Glycinergic
Msi2h	RNA-binding protein Musashi homolog 2	-	RNA binding protein that regulates the expression of target mRNAs at the translation level. May play a role in the proliferation and maintenance of stem cells in the central nervous system.	EB02250	OG0000763	FBgn0260943,FBgn0011666,FBgn0004838	Rbp6,msi,Hrb27C	ENSG00000071626,ENSG00000153944,ENSG00000135097	DAZAP1,MSI2,MSI1	PF00076	RRM_1	Domain	1.63672e-13	0.275498	0.578	0.445	2.00776e-09	Cholinergic2
Msi2h	RNA-binding protein Musashi homolog 2	-	RNA binding protein that regulates the expression of target mRNAs at the translation level. May play a role in the proliferation and maintenance of stem cells in the central nervous system.	EB02250	OG0000763	FBgn0260943,FBgn0011666,FBgn0004838	Rbp6,msi,Hrb27C	ENSG00000071626,ENSG00000153944,ENSG00000135097	DAZAP1,MSI2,MSI1	PF00076	RRM_1	Domain	1.01378e-08	-0.385913	0.273	0.452	0.000124361	Blood
MT-atp6-0	NA	NA	NA	NA	NA	NA	NA	NA	NA	NA	NA	NA	2.82193e-11	-0.3063	0.759	0.826	3.46166e-07	Dopaminergic1
MT-atp6-0	NA	NA	NA	NA	NA	NA	NA	NA	NA	NA	NA	NA	1.10326e-26	0.404676	0.916	0.821	1.35337e-22	Glial2
MT-atp6-0	NA	NA	NA	NA	NA	NA	NA	NA	NA	NA	NA	NA	5.83806e-15	-0.491816	0.664	0.826	7.16155e-11	Blood
MT-atp6-0	NA	NA	NA	NA	NA	NA	NA	NA	NA	NA	NA	NA	1.84767e-07	-0.3367	0.727	0.825	0.00226654	White_body
MT-atp6-0	NA	NA	NA	NA	NA	NA	NA	NA	NA	NA	NA	NA	6.128e-139	0.616241	0.938	0.814	7.51721e-135	Glycinergic
MT-atp8	NA	NA	NA	NA	NA	NA	NA	NA	NA	NA	NA	NA	2.33753e-15	-0.488853	0.573	0.782	2.86745e-11	Blood
MT-atp8	NA	NA	NA	NA	NA	NA	NA	NA	NA	NA	NA	NA	3.34316e-14	-0.356833	0.718	0.782	4.10105e-10	Dopaminergic1
MT-atp8	NA	NA	NA	NA	NA	NA	NA	NA	NA	NA	NA	NA	5.88913e-05	-0.258471	0.676	0.781	0.72242	White_body
MT-atp8	NA	NA	NA	NA	NA	NA	NA	NA	NA	NA	NA	NA	9.82651e-20	-0.266283	0.73	0.783	1.20542e-15	Cholinergic1
MT-atp8	NA	NA	NA	NA	NA	NA	NA	NA	NA	NA	NA	NA	9.2575e-15	-0.284092	0.725	0.782	1.13562e-10	Neuro3
MT-atp8	NA	NA	NA	NA	NA	NA	NA	NA	NA	NA	NA	NA	9.59803e-156	0.607881	0.926	0.767	1.17739e-151	Glycinergic
MT-cob	NA	NA	NA	NA	NA	NA	NA	NA	NA	NA	NA	NA	7.62871e-34	-0.506153	0.99	0.992	9.35813e-30	Dopaminergic1
MT-cob	NA	NA	NA	NA	NA	NA	NA	NA	NA	NA	NA	NA	3.66766e-77	-0.40462	0.985	0.993	4.49912e-73	Neuro1
MT-cob	NA	NA	NA	NA	NA	NA	NA	NA	NA	NA	NA	NA	2.43295e-35	-0.307467	0.988	0.992	2.9845e-31	Cholinergic1
MT-cob	NA	NA	NA	NA	NA	NA	NA	NA	NA	NA	NA	NA	1.92509e-21	-0.271772	0.993	0.992	2.3615e-17	Glial1
MT-cob	NA	NA	NA	NA	NA	NA	NA	NA	NA	NA	NA	NA	3.23291e-22	-0.58425	0.973	0.992	3.96581e-18	Blood
MT-cob	NA	NA	NA	NA	NA	NA	NA	NA	NA	NA	NA	NA	9.16246e-09	-0.382146	0.989	0.992	0.000112396	White_body
MT-cob	NA	NA	NA	NA	NA	NA	NA	NA	NA	NA	NA	NA	2.41043e-42	0.611197	0.994	0.992	2.95687e-38	Glial2
MT-cob	NA	NA	NA	NA	NA	NA	NA	NA	NA	NA	NA	NA	1.36602e-158	0.671852	1	0.991	1.6757e-154	Glycinergic
MT-cob	NA	NA	NA	NA	NA	NA	NA	NA	NA	NA	NA	NA	2.96434e-30	0.348149	0.998	0.992	3.63636e-26	Cholinergic2
MT-cox1	NA	NA	NA	NA	NA	NA	NA	NA	NA	NA	NA	NA	6.36445e-38	-0.50667	0.996	0.998	7.80728e-34	Dopaminergic1
MT-cox1	NA	NA	NA	NA	NA	NA	NA	NA	NA	NA	NA	NA	9.54386e-31	-0.280581	0.999	0.998	1.17075e-26	Cholinergic1
MT-cox1	NA	NA	NA	NA	NA	NA	NA	NA	NA	NA	NA	NA	1.1817e-203	0.740663	1	0.998	1.44959e-199	Glycinergic
MT-cox1	NA	NA	NA	NA	NA	NA	NA	NA	NA	NA	NA	NA	3.53083e-05	-0.269509	0.983	0.998	0.433127	White_body
MT-cox1	NA	NA	NA	NA	NA	NA	NA	NA	NA	NA	NA	NA	5.07425e-62	0.666437	0.994	0.998	6.22458e-58	Glial2
MT-cox1	NA	NA	NA	NA	NA	NA	NA	NA	NA	NA	NA	NA	1.1692e-40	0.389175	1	0.998	1.43426e-36	Cholinergic2
MT-cox1	NA	NA	NA	NA	NA	NA	NA	NA	NA	NA	NA	NA	7.23308e-86	-0.409416	0.997	0.998	8.87282e-82	Neuro1
MT-cox1	NA	NA	NA	NA	NA	NA	NA	NA	NA	NA	NA	NA	5.8122e-19	-0.258915	0.999	0.998	7.12982e-15	Glial1
MT-cox1	NA	NA	NA	NA	NA	NA	NA	NA	NA	NA	NA	NA	4.21393e-11	-0.283857	0.998	0.998	5.16923e-07	Neuro5
MT-cox1	NA	NA	NA	NA	NA	NA	NA	NA	NA	NA	NA	NA	6.62483e-20	-0.522953	1	0.998	8.12668e-16	Blood
MT-cox2	NA	NA	NA	NA	NA	NA	NA	NA	NA	NA	NA	NA	3.25641e-18	0.300148	0.995	0.975	3.99464e-14	Cholinergic2
MT-cox2	NA	NA	NA	NA	NA	NA	NA	NA	NA	NA	NA	NA	2.04758e-29	-0.50749	0.943	0.976	2.51176e-25	Dopaminergic1
MT-cox2	NA	NA	NA	NA	NA	NA	NA	NA	NA	NA	NA	NA	8.02608e-34	-0.332652	0.957	0.978	9.8456e-30	Neuro1
MT-cox2	NA	NA	NA	NA	NA	NA	NA	NA	NA	NA	NA	NA	4.83135e-104	0.645959	0.999	0.973	5.92662e-100	Glycinergic
MT-cox2	NA	NA	NA	NA	NA	NA	NA	NA	NA	NA	NA	NA	1.06129e-20	-0.256412	0.959	0.977	1.30188e-16	Cholinergic1
MT-cox2	NA	NA	NA	NA	NA	NA	NA	NA	NA	NA	NA	NA	1.35128e-10	0.401751	0.984	0.975	1.65762e-06	Glial2
MT-cox2	NA	NA	NA	NA	NA	NA	NA	NA	NA	NA	NA	NA	3.39695e-08	-0.391943	0.959	0.976	0.000416704	Blood
MT-cox3	NA	NA	NA	NA	NA	NA	NA	NA	NA	NA	NA	NA	1.1247e-90	-0.417991	0.998	0.999	1.37967e-86	Neuro1
MT-cox3	NA	NA	NA	NA	NA	NA	NA	NA	NA	NA	NA	NA	3.45263e-23	-0.28171	0.999	0.999	4.23534e-19	Glial1
MT-cox3	NA	NA	NA	NA	NA	NA	NA	NA	NA	NA	NA	NA	3.26616e-30	-0.26433	1	0.999	4.0066e-26	Cholinergic1
MT-cox3	NA	NA	NA	NA	NA	NA	NA	NA	NA	NA	NA	NA	2.5754e-41	0.382534	1	0.999	3.15924e-37	Cholinergic2
MT-cox3	NA	NA	NA	NA	NA	NA	NA	NA	NA	NA	NA	NA	3.25488e-186	0.717665	1	0.999	3.99276e-182	Glycinergic
MT-cox3	NA	NA	NA	NA	NA	NA	NA	NA	NA	NA	NA	NA	2.49777e-47	0.590193	0.998	0.999	3.06402e-43	Glial2
MT-cox3	NA	NA	NA	NA	NA	NA	NA	NA	NA	NA	NA	NA	6.68911e-18	-0.498976	1	0.999	8.20553e-14	Blood
MT-cox3	NA	NA	NA	NA	NA	NA	NA	NA	NA	NA	NA	NA	2.0387e-39	-0.5067	0.996	0.999	2.50088e-35	Dopaminergic1
MT-cox3	NA	NA	NA	NA	NA	NA	NA	NA	NA	NA	NA	NA	1.55172e-05	-0.282932	1	0.999	0.19035	White_body
MT-nad1-b	NA	NA	NA	NA	NA	NA	NA	NA	NA	NA	NA	NA	1.68185e-33	-0.376582	0.98	0.985	2.06312e-29	Glial1
MT-nad1-b	NA	NA	NA	NA	NA	NA	NA	NA	NA	NA	NA	NA	7.92781e-78	0.742861	0.996	0.984	9.72504e-74	Glial2
MT-nad1-b	NA	NA	NA	NA	NA	NA	NA	NA	NA	NA	NA	NA	1.91342e-26	-0.292583	0.984	0.985	2.34719e-22	Cholinergic1
MT-nad1-b	NA	NA	NA	NA	NA	NA	NA	NA	NA	NA	NA	NA	9.36344e-21	-0.421286	0.963	0.985	1.14861e-16	Dopaminergic1
MT-nad1-b	NA	NA	NA	NA	NA	NA	NA	NA	NA	NA	NA	NA	6.72709e-33	-0.745376	0.923	0.985	8.25213e-29	Blood
MT-nad1-b	NA	NA	NA	NA	NA	NA	NA	NA	NA	NA	NA	NA	5.0351e-16	-0.584445	0.932	0.985	6.17656e-12	White_body
MT-nad1-b	NA	NA	NA	NA	NA	NA	NA	NA	NA	NA	NA	NA	1.44453e-41	0.425113	0.995	0.984	1.77201e-37	Cholinergic2
MT-nad1-b	NA	NA	NA	NA	NA	NA	NA	NA	NA	NA	NA	NA	2.0753e-91	-0.442146	0.976	0.986	2.54577e-87	Neuro1
MT-nad1-b	NA	NA	NA	NA	NA	NA	NA	NA	NA	NA	NA	NA	3.12981e-241	0.834641	0.999	0.983	3.83934e-237	Glycinergic
MT-nad1-b	NA	NA	NA	NA	NA	NA	NA	NA	NA	NA	NA	NA	9.32569e-11	-0.277102	0.979	0.985	1.14398e-06	Neuro3
MT-nad1-b	NA	NA	NA	NA	NA	NA	NA	NA	NA	NA	NA	NA	6.86949e-12	-0.290863	0.978	0.985	8.4268e-08	Neuro5
MT-nad2-0	NA	NA	NA	NA	NA	NA	NA	NA	NA	NA	NA	NA	5.59983e-35	0.589287	0.988	0.958	6.86931e-31	Glial2
MT-nad2-0	NA	NA	NA	NA	NA	NA	NA	NA	NA	NA	NA	NA	4.94532e-25	-0.393173	0.943	0.96	6.06643e-21	Glial1
MT-nad2-0	NA	NA	NA	NA	NA	NA	NA	NA	NA	NA	NA	NA	8.64877e-31	-0.369443	0.957	0.959	1.06094e-26	Cholinergic1
MT-nad2-0	NA	NA	NA	NA	NA	NA	NA	NA	NA	NA	NA	NA	3.50083e-91	-0.481559	0.947	0.961	4.29447e-87	Neuro1
MT-nad2-0	NA	NA	NA	NA	NA	NA	NA	NA	NA	NA	NA	NA	2.59341e-39	-0.925632	0.827	0.96	3.18134e-35	Blood
MT-nad2-0	NA	NA	NA	NA	NA	NA	NA	NA	NA	NA	NA	NA	5.12989e-07	-0.312327	0.942	0.959	0.00629283	Neuro6
MT-nad2-0	NA	NA	NA	NA	NA	NA	NA	NA	NA	NA	NA	NA	1.3289e-35	-0.491034	0.909	0.961	1.63016e-31	Neuro3
MT-nad2-0	NA	NA	NA	NA	NA	NA	NA	NA	NA	NA	NA	NA	8.26103e-205	0.77783	0.995	0.956	1.01338e-200	Glycinergic
MT-nad2-0	NA	NA	NA	NA	NA	NA	NA	NA	NA	NA	NA	NA	1.42753e-16	-0.644264	0.875	0.96	1.75115e-12	White_body
MT-nad2-0	NA	NA	NA	NA	NA	NA	NA	NA	NA	NA	NA	NA	9.34566e-39	0.493793	0.978	0.958	1.14643e-34	Cholinergic2
MT-nad2-0	NA	NA	NA	NA	NA	NA	NA	NA	NA	NA	NA	NA	2.71549e-09	-0.36063	0.957	0.959	3.33109e-05	Dopaminergic1
MT-nad2-0	NA	NA	NA	NA	NA	NA	NA	NA	NA	NA	NA	NA	2.1381e-12	-0.333269	0.938	0.959	2.6228e-08	Neuro5
MT-nad2-0	NA	NA	NA	NA	NA	NA	NA	NA	NA	NA	NA	NA	3.29388e-08	0.323458	0.975	0.959	0.000404061	Dopaminergic2
MT-nad3	NA	NA	NA	NA	NA	NA	NA	NA	NA	NA	NA	NA	4.76597e-12	-0.254858	0.927	0.937	5.84642e-08	Glial1
MT-nad3	NA	NA	NA	NA	NA	NA	NA	NA	NA	NA	NA	NA	1.40633e-12	-0.525795	0.824	0.937	1.72514e-08	White_body
MT-nad3	NA	NA	NA	NA	NA	NA	NA	NA	NA	NA	NA	NA	1.90621e-20	-0.29984	0.928	0.937	2.33834e-16	Cholinergic1
MT-nad3	NA	NA	NA	NA	NA	NA	NA	NA	NA	NA	NA	NA	1.42268e-24	-0.385197	0.917	0.937	1.7452e-20	Neuro3
MT-nad3	NA	NA	NA	NA	NA	NA	NA	NA	NA	NA	NA	NA	4.95146e-27	-0.705324	0.8	0.938	6.07396e-23	Blood
MT-nad3	NA	NA	NA	NA	NA	NA	NA	NA	NA	NA	NA	NA	6.82277e-73	-0.412617	0.9	0.942	8.3695e-69	Neuro1
MT-nad3	NA	NA	NA	NA	NA	NA	NA	NA	NA	NA	NA	NA	4.195e-264	0.859847	0.992	0.932	5.146e-260	Glycinergic
MT-nad3	NA	NA	NA	NA	NA	NA	NA	NA	NA	NA	NA	NA	7.35243e-10	-0.33429	0.927	0.937	9.01923e-06	Dopaminergic1
MT-nad3	NA	NA	NA	NA	NA	NA	NA	NA	NA	NA	NA	NA	1.08641e-11	0.314117	0.962	0.936	1.33269e-07	Glial2
MT-nad3	NA	NA	NA	NA	NA	NA	NA	NA	NA	NA	NA	NA	1.72261e-05	-0.290052	0.9	0.937	0.211313	Glutamatergic4
MT-nad3	NA	NA	NA	NA	NA	NA	NA	NA	NA	NA	NA	NA	1.38165e-12	-0.318683	0.892	0.938	1.69488e-08	Neuro5
MT-nad3	NA	NA	NA	NA	NA	NA	NA	NA	NA	NA	NA	NA	1.5298e-32	0.435821	0.982	0.935	1.8766e-28	Cholinergic2
MT-nad4	NA	NA	NA	NA	NA	NA	NA	NA	NA	NA	NA	NA	9.07903e-25	-0.255834	0.888	0.929	1.11372e-20	Neuro2
MT-nad4	NA	NA	NA	NA	NA	NA	NA	NA	NA	NA	NA	NA	1.42494e-69	0.740579	0.982	0.923	1.74798e-65	Glial2
MT-nad4	NA	NA	NA	NA	NA	NA	NA	NA	NA	NA	NA	NA	1.63982e-67	-0.355216	0.879	0.932	2.01157e-63	Neuro1
MT-nad4	NA	NA	NA	NA	NA	NA	NA	NA	NA	NA	NA	NA	2.85897e-10	-0.38147	0.868	0.925	3.5071e-06	Blood
MT-nad4	NA	NA	NA	NA	NA	NA	NA	NA	NA	NA	NA	NA	6.0395e-182	0.657196	0.985	0.92	7.40865e-178	Glycinergic
MT-nad4	NA	NA	NA	NA	NA	NA	NA	NA	NA	NA	NA	NA	2.17115e-11	-0.475065	0.83	0.926	2.66335e-07	White_body
MT-nad5	NA	NA	NA	NA	NA	NA	NA	NA	NA	NA	NA	NA	1.99998e-26	0.437386	0.571	0.382	2.45338e-22	Glial2
MT-nad5	NA	NA	NA	NA	NA	NA	NA	NA	NA	NA	NA	NA	1.3087e-64	0.339716	0.563	0.372	1.60538e-60	Glycinergic
MT-nad6	NA	NA	NA	NA	NA	NA	NA	NA	NA	NA	NA	NA	1.92041e-55	-0.374567	0.689	0.784	2.35577e-51	Neuro1
MT-nad6	NA	NA	NA	NA	NA	NA	NA	NA	NA	NA	NA	NA	4.85916e-06	-0.376729	0.636	0.773	0.0596073	White_body
MT-nad6	NA	NA	NA	NA	NA	NA	NA	NA	NA	NA	NA	NA	5.97062e-179	0.772217	0.93	0.758	7.32416e-175	Glycinergic
MT-nad6	NA	NA	NA	NA	NA	NA	NA	NA	NA	NA	NA	NA	2.17325e-15	-0.385397	0.69	0.774	2.66592e-11	Dopaminergic1
MT-nad6	NA	NA	NA	NA	NA	NA	NA	NA	NA	NA	NA	NA	4.26022e-09	-0.369695	0.609	0.774	5.22601e-05	Blood
MT-nad6	NA	NA	NA	NA	NA	NA	NA	NA	NA	NA	NA	NA	1.51395e-14	-0.267068	0.712	0.775	1.85716e-10	Glial1
MT-nad6	NA	NA	NA	NA	NA	NA	NA	NA	NA	NA	NA	NA	1.78989e-07	-0.251246	0.705	0.774	0.00219566	Neuro5
MT-nad6	NA	NA	NA	NA	NA	NA	NA	NA	NA	NA	NA	NA	2.63833e-47	0.657678	0.91	0.768	3.23643e-43	Glial2
MT-nad6	NA	NA	NA	NA	NA	NA	NA	NA	NA	NA	NA	NA	2.44042e-19	-0.260182	0.72	0.777	2.99366e-15	Neuro2
MT-nad6	NA	NA	NA	NA	NA	NA	NA	NA	NA	NA	NA	NA	2.33378e-36	0.432248	0.905	0.767	2.86285e-32	Cholinergic2
Mug2	Murinoglobulin-2	-	A proteinase activates the inhibitor by specific proteolysis in the bait region, which, by an unknown mechanism leads to reaction at the cysteinyl-glutamyl internal thiol ester site and to a conformational change, whereby the proteinase is trapped and/or covalently bound to the inhibitor. While in the tetrameric proteinase inhibitors steric inhibition is sufficiently strong, monomeric forms need a covalent linkage between the activated glutamyl residue of the original thiol ester and a terminal amino group of a lysine or another nucleophilic group on the proteinase, for inhibition to be effective.	EB36791	OG0000203	FBgn0041180,FBgn0041181,FBgn0041182,FBgn0041183,FBgn0264845	Tep4,Tep3,Tep2,Tep1,Tep5Psi	ENSG00000177359,ENSG00000156535,ENSG00000275428,ENSG00000175899,ENSG00000214776,ENSG00000166535,ENSG00000126838,ENSG00000160111	AC024940.1,CD109,AC024940.6,A2M,AC092821.1,A2ML1,PZP,CPAMD8	PF01835	MG2	Domain	0	1.23631	0.633	0.062	0	Glial2
Musk	Muscle, skeletal receptor tyrosine-protein kinase	Muscle-specific tyrosine-protein kinase receptor	Receptor tyrosine kinase which plays a central role in the formation and the maintenance of the neuromuscular junction (NMJ), the synapse between the motor neuron and the skeletal muscle. Recruitment of AGRIN by LRP4 to the MUSK signaling complex induces phosphorylation and activation of MUSK, the kinase of the complex. The activation of MUSK in myotubes regulates the formation of NMJs through the regulation of different processes including the specific expression of genes in subsynaptic nuclei, the reorganization of the actin cytoskeleton and the clustering of the acetylcholine receptors (AChR) in the postsynaptic membrane. May regulate AChR phosphorylation and clustering through activation of ABL1 and Src family kinases which in turn regulate MUSK. DVL1 and PAK1 that form a ternary complex with MUSK are also important for MUSK-dependent regulation of AChR clustering. May positively regulate Rho family GTPases through FNTA. Mediates the phosphorylation of FNTA which promotes prenylation, recruitment to membranes and activation of RAC1 a regulator of the actin cytoskeleton and of gene expression. Other effectors of the MUSK signaling include DNAJA3 which functions downstream of MUSK. May also play a role within the central nervous system by mediating cholinergic responses, synaptic plasticity and memory formation. {ECO:0000269|PubMed:11323662, ECO:0000269|PubMed:12756238, ECO:0000269|PubMed:14622576, ECO:0000269|PubMed:15340048, ECO:0000269|PubMed:8653786}.	EB06352	OG0001064	FBgn0010407,FBgn0020391	Ror,Nrk	ENSG00000169071,ENSG00000185483,ENSG00000030304	ROR2,ROR1,MUSK	PF01392	Fz	Domain	4.46974e-154	0.388389	0.303	0.099	5.48303e-150	Neuro2
My18a-2	Unconventional myosin-XVIIIa	Surfactant protein receptor SP-R210 {ECO:0000303|PubMed:25965346}	May link Golgi membranes to the cytoskeleton and participate in the tensile force required for vesicle budding from the Golgi.	EB25558	OG0002834	FBgn0026059	Mhcl	ENSG00000133454,ENSG00000196535	MYO18B,MYO18A				1.33582e-60	0.620795	0.409	0.079	1.63865e-56	White_body
My18a-2	Unconventional myosin-XVIIIa	Surfactant protein receptor SP-R210 {ECO:0000303|PubMed:25965346}	May link Golgi membranes to the cytoskeleton and participate in the tensile force required for vesicle budding from the Golgi.	EB25558	OG0002834	FBgn0026059	Mhcl	ENSG00000133454,ENSG00000196535	MYO18B,MYO18A				1.99912e-30	0.324966	0.291	0.08	2.45232e-26	Blood
Myl9	Myosin regulatory light polypeptide 9	Myosin regulatory light chain MRLC1	Myosin regulatory subunit that plays an important role in regulation of both smooth muscle and nonmuscle cell contractile activity via its phosphorylation. Implicated in cytokinesis, receptor capping, and cell locomotion. {ECO:0000269|PubMed:11942626, ECO:0000269|PubMed:2526655}.	EB06505	OG0000664	FBgn0002773,FBgn0003514	Mlc2,sqh	ENSG00000101335,ENSG00000118680,ENSG00000101608,ENSG00000215375	MYL9,MYL12B,MYL12A,MYL5	PF00036	EF-hand_1	Domain	4.90588e-34	0.306686	0.272	0.137	6.01804e-30	Glial1
Myl9	Myosin regulatory light polypeptide 9	Myosin regulatory light chain MRLC1	Myosin regulatory subunit that plays an important role in regulation of both smooth muscle and nonmuscle cell contractile activity via its phosphorylation. Implicated in cytokinesis, receptor capping, and cell locomotion. {ECO:0000269|PubMed:11942626, ECO:0000269|PubMed:2526655}.	EB06505	OG0000664	FBgn0002773,FBgn0003514	Mlc2,sqh	ENSG00000101335,ENSG00000118680,ENSG00000101608,ENSG00000215375	MYL9,MYL12B,MYL12A,MYL5	PF00036	EF-hand_1	Domain	1.25841e-145	1.58309	0.761	0.139	1.54369e-141	White_body
Myl9	Myosin regulatory light polypeptide 9	Myosin regulatory light chain MRLC1	Myosin regulatory subunit that plays an important role in regulation of both smooth muscle and nonmuscle cell contractile activity via its phosphorylation. Implicated in cytokinesis, receptor capping, and cell locomotion. {ECO:0000269|PubMed:11942626, ECO:0000269|PubMed:2526655}.	EB06505	OG0000664	FBgn0002773,FBgn0003514	Mlc2,sqh	ENSG00000101335,ENSG00000118680,ENSG00000101608,ENSG00000215375	MYL9,MYL12B,MYL12A,MYL5	PF00036	EF-hand_1	Domain	3.46987e-37	0.759922	0.423	0.141	4.25649e-33	Blood
Mypc1	Myosin-binding protein C, slow-type	C-protein, skeletal muscle slow isoform	Thick filament-associated protein located in the crossbridge region of vertebrate striated muscle a bands. Slow skeletal protein that binds to both myosin and actin (PubMed:31264822, PubMed:31025394).	EB52617	OG0000124	FBgn0086906,FBgn0005666,FBgn0052311	sls,bt,zormin	ENSG00000154358,ENSG00000179057,ENSG00000163492,ENSG00000124006,ENSG00000155657	OBSCN,IGSF22,CCDC141,OBSL1,TTN	PF07679	I-set	Domain	5.17915e-157	0.267722	0.165	0.005	6.35327e-153	White_body
Myph-2	-	-	-	EB23046	OG0000691	FBgn0035499,FBgn0002789,FBgn0038774	Chd64,Mp20,CG5023	ENSG00000149591,ENSG00000144834,ENSG00000158710	TAGLN,TAGLN3,TAGLN2	PF00307	CH	Domain	4.86573e-308	1.45254	0.693	0.051	5.96879e-304	White_body
Myph-2	-	-	-	EB23046	OG0000691	FBgn0035499,FBgn0002789,FBgn0038774	Chd64,Mp20,CG5023	ENSG00000149591,ENSG00000144834,ENSG00000158710	TAGLN,TAGLN3,TAGLN2	PF00307	CH	Domain	6.00589e-264	1.5314	0.582	0.051	7.36743e-260	Blood
Mysn	Myosin heavy chain, non-muscle	Zipper protein	Nonmuscle myosin appears to be responsible for cellularization. Required for morphogenesis and cytokinesis (PubMed:24786584). Necessary for auditory transduction: plays a role in Johnston's organ organization by acting in scolopidial apical attachment (PubMed:27331610). Interaction with the myosin ck may be important for this function (PubMed:27331610).	EB39030	OG0000175	FBgn0265434,FBgn0264695,FBgn0003149	zip,Mhc,Prm	ENSG00000133020,ENSG00000144821,ENSG00000125414,ENSG00000276480,ENSG00000197616,ENSG00000100345,ENSG00000006788,ENSG00000105357,ENSG00000109061,ENSG00000078814,ENSG00000109063,ENSG00000264424,ENSG00000092054,ENSG00000133026,ENSG00000133392	MYH8,MYH15,MYH2,MYH11,MYH6,MYH9,MYH13,MYH14,MYH1,MYH7B,MYH3,MYH4,MYH7,MYH10,MYH11	PF02736	Myosin_N	Domain	1.41621e-18	0.379492	0.364	0.158	1.73727e-14	Blood
Mysn	Myosin heavy chain, non-muscle	Zipper protein	Nonmuscle myosin appears to be responsible for cellularization. Required for morphogenesis and cytokinesis (PubMed:24786584). Necessary for auditory transduction: plays a role in Johnston's organ organization by acting in scolopidial apical attachment (PubMed:27331610). Interaction with the myosin ck may be important for this function (PubMed:27331610).	EB39030	OG0000175	FBgn0265434,FBgn0264695,FBgn0003149	zip,Mhc,Prm	ENSG00000133020,ENSG00000144821,ENSG00000125414,ENSG00000276480,ENSG00000197616,ENSG00000100345,ENSG00000006788,ENSG00000105357,ENSG00000109061,ENSG00000078814,ENSG00000109063,ENSG00000264424,ENSG00000092054,ENSG00000133026,ENSG00000133392	MYH8,MYH15,MYH2,MYH11,MYH6,MYH9,MYH13,MYH14,MYH1,MYH7B,MYH3,MYH4,MYH7,MYH10,MYH11	PF02736	Myosin_N	Domain	5.56997e-44	0.669609	0.517	0.157	6.83268e-40	White_body
Mysp	Paramyosin	Uncoordinated protein 15	Structural component of the muscle thick filaments which is involved in assembly and organization of sarcomere myofilaments (PubMed:2754728, PubMed:27009202). Involved in ovulation (PubMed:17326220). Plays a role in the formation of muscle connections, also called muscle arm extensions, between the body wall and the motor axons in the dorsal and ventral cord (PubMed:27123983).	EB08993	OG0000175	FBgn0265434,FBgn0264695,FBgn0003149	zip,Mhc,Prm	ENSG00000133020,ENSG00000144821,ENSG00000125414,ENSG00000276480,ENSG00000197616,ENSG00000100345,ENSG00000006788,ENSG00000105357,ENSG00000109061,ENSG00000078814,ENSG00000109063,ENSG00000264424,ENSG00000092054,ENSG00000133026,ENSG00000133392	MYH8,MYH15,MYH2,MYH11,MYH6,MYH9,MYH13,MYH14,MYH1,MYH7B,MYH3,MYH4,MYH7,MYH10,MYH11	PF01576	Myosin_tail_1	Coiled-coil	0	0.320781	0.17	0.001	0	White_body
Naca	Nascent polypeptide-associated complex subunit alpha	Hom s 2	Prevents inappropriate targeting of non-secretory polypeptides to the endoplasmic reticulum (ER). Binds to nascent polypeptide chains as they emerge from the ribosome and blocks their interaction with the signal recognition particle (SRP), which normally targets nascent secretory peptides to the ER. Also reduces the inherent affinity of ribosomes for protein translocation sites in the ER membrane (M sites). May act as a specific coactivator for JUN, binding to DNA and stabilizing the interaction of JUN homodimers with target gene promoters. {ECO:0000269|PubMed:10982809, ECO:0000269|PubMed:15784678, ECO:0000269|PubMed:9877153}.	EB19956	OG0003018	FBgn0031296,FBgn0086904	CG4415,Nacalpha	ENSG00000136274,ENSG00000253506,ENSG00000196531	NACAD,NACA2,NACA	PF01849	NAC	Family	1.78368e-07	0.330608	0.739	0.603	0.00218804	White_body
Naca	Nascent polypeptide-associated complex subunit alpha	Hom s 2	Prevents inappropriate targeting of non-secretory polypeptides to the endoplasmic reticulum (ER). Binds to nascent polypeptide chains as they emerge from the ribosome and blocks their interaction with the signal recognition particle (SRP), which normally targets nascent secretory peptides to the ER. Also reduces the inherent affinity of ribosomes for protein translocation sites in the ER membrane (M sites). May act as a specific coactivator for JUN, binding to DNA and stabilizing the interaction of JUN homodimers with target gene promoters. {ECO:0000269|PubMed:10982809, ECO:0000269|PubMed:15784678, ECO:0000269|PubMed:9877153}.	EB19956	OG0003018	FBgn0031296,FBgn0086904	CG4415,Nacalpha	ENSG00000136274,ENSG00000253506,ENSG00000196531	NACAD,NACA2,NACA	PF01849	NAC	Family	2.04593e-84	0.328826	0.743	0.584	2.50974e-80	Neuro1
Ncam1-1	Neural cell adhesion molecule 1	CD56	This protein is a cell adhesion molecule involved in neuron- neuron adhesion, neurite fasciculation, outgrowth of neurites, etc.	EB09292	OG0001678	FBgn0053543,FBgn0000635,FBgn0031627	CG33543,Fas2,fipi	ENSG00000149294,ENSG00000154654	NCAM1,NCAM2	PF13927	Ig_3	Domain	8.44619e-10	-0.361591	0.282	0.487	1.03609e-05	Blood
Ncam1-1	Neural cell adhesion molecule 1	CD56	This protein is a cell adhesion molecule involved in neuron- neuron adhesion, neurite fasciculation, outgrowth of neurites, etc.	EB09292	OG0001678	FBgn0053543,FBgn0000635,FBgn0031627	CG33543,Fas2,fipi	ENSG00000149294,ENSG00000154654	NCAM1,NCAM2	PF13927	Ig_3	Domain	4.60515e-32	0.401651	0.702	0.479	5.64914e-28	Dopaminergic1
Ncam1-1	Neural cell adhesion molecule 1	CD56	This protein is a cell adhesion molecule involved in neuron- neuron adhesion, neurite fasciculation, outgrowth of neurites, etc.	EB09292	OG0001678	FBgn0053543,FBgn0000635,FBgn0031627	CG33543,Fas2,fipi	ENSG00000149294,ENSG00000154654	NCAM1,NCAM2	PF13927	Ig_3	Domain	1.14581e-07	-0.294702	0.35	0.487	0.00140556	Dopaminergic2
Ncs1-3	Neuronal calcium sensor 1	-	Neuronal calcium sensor, regulator of G protein-coupled receptor phosphorylation in a calcium dependent manner. Can substitute for calmodulin and directly activate PDE, NO synthase, and calcineurin.	EB54831	OG0000333	FBgn0030897,FBgn0013303,FBgn0036926,FBgn0083228	Frq1,Nca,CG7646,Frq2	ENSG00000115756,ENSG00000121905,ENSG00000104490,ENSG00000116983,ENSG00000107130,ENSG00000163032	HPCAL1,HPCA,NCALD,HPCAL4,NCS1,VSNL1	PF13499	EF-hand_7	Domain	9.82094e-06	-0.270774	0.45	0.578	0.120473	Blood
Ncs1-3	Neuronal calcium sensor 1	-	Neuronal calcium sensor, regulator of G protein-coupled receptor phosphorylation in a calcium dependent manner. Can substitute for calmodulin and directly activate PDE, NO synthase, and calcineurin.	EB54831	OG0000333	FBgn0030897,FBgn0013303,FBgn0036926,FBgn0083228	Frq1,Nca,CG7646,Frq2	ENSG00000115756,ENSG00000121905,ENSG00000104490,ENSG00000116983,ENSG00000107130,ENSG00000163032	HPCAL1,HPCA,NCALD,HPCAL4,NCS1,VSNL1	PF13499	EF-hand_7	Domain	1.18782e-52	0.410499	0.721	0.566	1.4571e-48	Cholinergic1
Ndk-2	-	-	-	EB25278	OG0001590	FBgn0000150	awd	ENSG00000103202,ENSG00000239672,ENSG00000243678,ENSG00000011052,ENSG00000103024	NME4,NME1,NME2,NME1-NME2,NME3	PF00334	NDK	Domain	7.44184e-27	0.694492	0.966	0.862	9.12891e-23	White_body
Ndk-2	-	-	-	EB25278	OG0001590	FBgn0000150	awd	ENSG00000103202,ENSG00000239672,ENSG00000243678,ENSG00000011052,ENSG00000103024	NME4,NME1,NME2,NME1-NME2,NME3	PF00334	NDK	Domain	7.0809e-45	-0.285044	0.802	0.87	8.68614e-41	GABAergic
Ndk-2	-	-	-	EB25278	OG0001590	FBgn0000150	awd	ENSG00000103202,ENSG00000239672,ENSG00000243678,ENSG00000011052,ENSG00000103024	NME4,NME1,NME2,NME1-NME2,NME3	PF00334	NDK	Domain	4.2055e-10	0.414084	0.909	0.862	5.15889e-06	Blood
Ndk-2	-	-	-	EB25278	OG0001590	FBgn0000150	awd	ENSG00000103202,ENSG00000239672,ENSG00000243678,ENSG00000011052,ENSG00000103024	NME4,NME1,NME2,NME1-NME2,NME3	PF00334	NDK	Domain	3.34096e-164	0.455933	0.942	0.851	4.09835e-160	Neuro1
Ndrg1	Protein NDRG1	N-myc downstream-regulated gene 1 protein	Stress-responsive protein involved in hormone responses, cell growth, and differentiation. Acts as a tumor suppressor in many cell types. Necessary but not sufficient for p53/TP53-mediated caspase activation and apoptosis. Required for vesicular recycling of CDH1 and TF. May also function in lipid trafficking. Protects cells from spindle disruption damage. Functions in p53/TP53-dependent mitotic spindle checkpoint. Regulates microtubule dynamics and maintains euploidy (By similarity). Has a role in cell trafficking notably of the Schwann cell and is necessary for the maintenance and development of the peripheral nerve myelin sheath. {ECO:0000250, ECO:0000269|PubMed:15082788, ECO:0000269|PubMed:21303696}.	EB00262	OG0008140	FBgn0027608	CG2082			PF03096	Ndr	Domain	1.58157e-91	1.28045	0.679	0.348	1.94012e-87	Glial2
Ndrg1	Protein NDRG1	N-myc downstream-regulated gene 1 protein	Stress-responsive protein involved in hormone responses, cell growth, and differentiation. Acts as a tumor suppressor in many cell types. Necessary but not sufficient for p53/TP53-mediated caspase activation and apoptosis. Required for vesicular recycling of CDH1 and TF. May also function in lipid trafficking. Protects cells from spindle disruption damage. Functions in p53/TP53-dependent mitotic spindle checkpoint. Regulates microtubule dynamics and maintains euploidy (By similarity). Has a role in cell trafficking notably of the Schwann cell and is necessary for the maintenance and development of the peripheral nerve myelin sheath. {ECO:0000250, ECO:0000269|PubMed:15082788, ECO:0000269|PubMed:21303696}.	EB00262	OG0008140	FBgn0027608	CG2082			PF03096	Ndr	Domain	5.72711e-06	-0.267247	0.218	0.359	0.0702544	Blood
Ndrg3	-	-	-	EB39800	OG0001298	FBgn0043070	MESK2	ENSG00000103034,ENSG00000104419,ENSG00000165795,ENSG00000101079	NDRG4,NDRG1,NDRG2,NDRG3	PF03096	Ndr	Domain	4.15738e-06	-0.322072	0.534	0.707	0.0509986	White_body
Ndrg3	-	-	-	EB39800	OG0001298	FBgn0043070	MESK2	ENSG00000103034,ENSG00000104419,ENSG00000165795,ENSG00000101079	NDRG4,NDRG1,NDRG2,NDRG3	PF03096	Ndr	Domain	3.66271e-09	-0.349308	0.545	0.707	4.49305e-05	Blood
Ndrg3	-	-	-	EB39800	OG0001298	FBgn0043070	MESK2	ENSG00000103034,ENSG00000104419,ENSG00000165795,ENSG00000101079	NDRG4,NDRG1,NDRG2,NDRG3	PF03096	Ndr	Domain	9.20589e-69	0.501544	0.835	0.696	1.12929e-64	Cholinergic1
Ndrg3	-	-	-	EB39800	OG0001298	FBgn0043070	MESK2	ENSG00000103034,ENSG00000104419,ENSG00000165795,ENSG00000101079	NDRG4,NDRG1,NDRG2,NDRG3	PF03096	Ndr	Domain	4.75277e-20	0.384744	0.81	0.703	5.83022e-16	Glial2
Ndua4	Cytochrome c oxidase subunit NDUFA4	-	Component of the cytochrome c oxidase, the last enzyme in the mitochondrial electron transport chain which drives oxidative phosphorylation. The respiratory chain contains 3 multisubunit complexes succinate dehydrogenase (complex II, CII), ubiquinol- cytochrome c oxidoreductase (cytochrome b-c1 complex, complex III, CIII) and cytochrome c oxidase (complex IV, CIV), that cooperate to transfer electrons derived from NADH and succinate to molecular oxygen, creating an electrochemical gradient over the inner membrane that drives transmembrane transport and the ATP synthase. Cytochrome c oxidase is the component of the respiratory chain that catalyzes the reduction of oxygen to water. Electrons originating from reduced cytochrome c in the intermembrane space (IMS) are transferred via the dinuclear copper A center (CU(A)) of subunit 2 and heme A of subunit 1 to the active site in subunit 1, a binuclear center (BNC) formed by heme A3 and copper B (CU(B)). The BNC reduces molecular oxygen to 2 water molecules unsing 4 electrons from cytochrome c in the IMS and 4 protons from the mitochondrial matrix. NDUFA4 is required for complex IV maintenance. {ECO:0000250|UniProtKB:O00483}.	EB36336	OG0002334	FBgn0052230	ND-MLRQ	ENSG00000166920,ENSG00000189043,ENSG00000185633	C15orf48,NDUFA4,NDUFA4L2	PF06522	B12D	Family	8.23866e-14	-0.415982	0.718	0.842	1.01064e-09	Blood
Ndua4	Cytochrome c oxidase subunit NDUFA4	-	Component of the cytochrome c oxidase, the last enzyme in the mitochondrial electron transport chain which drives oxidative phosphorylation. The respiratory chain contains 3 multisubunit complexes succinate dehydrogenase (complex II, CII), ubiquinol- cytochrome c oxidoreductase (cytochrome b-c1 complex, complex III, CIII) and cytochrome c oxidase (complex IV, CIV), that cooperate to transfer electrons derived from NADH and succinate to molecular oxygen, creating an electrochemical gradient over the inner membrane that drives transmembrane transport and the ATP synthase. Cytochrome c oxidase is the component of the respiratory chain that catalyzes the reduction of oxygen to water. Electrons originating from reduced cytochrome c in the intermembrane space (IMS) are transferred via the dinuclear copper A center (CU(A)) of subunit 2 and heme A of subunit 1 to the active site in subunit 1, a binuclear center (BNC) formed by heme A3 and copper B (CU(B)). The BNC reduces molecular oxygen to 2 water molecules unsing 4 electrons from cytochrome c in the IMS and 4 protons from the mitochondrial matrix. NDUFA4 is required for complex IV maintenance. {ECO:0000250|UniProtKB:O00483}.	EB36336	OG0002334	FBgn0052230	ND-MLRQ	ENSG00000166920,ENSG00000189043,ENSG00000185633	C15orf48,NDUFA4,NDUFA4L2	PF06522	B12D	Family	8.54164e-33	0.283469	0.902	0.835	1.0478e-28	Glycinergic
Ndua4	Cytochrome c oxidase subunit NDUFA4	-	Component of the cytochrome c oxidase, the last enzyme in the mitochondrial electron transport chain which drives oxidative phosphorylation. The respiratory chain contains 3 multisubunit complexes succinate dehydrogenase (complex II, CII), ubiquinol- cytochrome c oxidoreductase (cytochrome b-c1 complex, complex III, CIII) and cytochrome c oxidase (complex IV, CIV), that cooperate to transfer electrons derived from NADH and succinate to molecular oxygen, creating an electrochemical gradient over the inner membrane that drives transmembrane transport and the ATP synthase. Cytochrome c oxidase is the component of the respiratory chain that catalyzes the reduction of oxygen to water. Electrons originating from reduced cytochrome c in the intermembrane space (IMS) are transferred via the dinuclear copper A center (CU(A)) of subunit 2 and heme A of subunit 1 to the active site in subunit 1, a binuclear center (BNC) formed by heme A3 and copper B (CU(B)). The BNC reduces molecular oxygen to 2 water molecules unsing 4 electrons from cytochrome c in the IMS and 4 protons from the mitochondrial matrix. NDUFA4 is required for complex IV maintenance. {ECO:0000250|UniProtKB:O00483}.	EB36336	OG0002334	FBgn0052230	ND-MLRQ	ENSG00000166920,ENSG00000189043,ENSG00000185633	C15orf48,NDUFA4,NDUFA4L2	PF06522	B12D	Family	2.2432e-33	0.448221	0.9	0.839	2.75173e-29	Glial2
Ndua9-1	NADH dehydrogenase [ubiquinone] 1 alpha subcomplex subunit 9, mitochondrial	NADH-ubiquinone oxidoreductase 39 kDa subunit	Accessory subunit of the mitochondrial membrane respiratory chain NADH dehydrogenase (Complex I), that is believed not to be involved in catalysis. Required for proper complex I assembly (PubMed:28671271). Complex I functions in the transfer of electrons from NADH to the respiratory chain. The immediate electron acceptor for the enzyme is believed to be ubiquinone. {ECO:0000269|PubMed:22114105, ECO:0000269|PubMed:27626371, ECO:0000269|PubMed:28671271}.	EB08836	OG0004266	FBgn0037001	ND-39	ENSG00000139180,ENSG00000255639	NDUFA9,AC005833.1	PF01370	Epimerase	Family	1.34543e-24	0.280123	0.443	0.249	1.65044e-20	Glial2
Nduaa	NADH dehydrogenase [ubiquinone] 1 alpha subcomplex subunit 10, mitochondrial	NADH-ubiquinone oxidoreductase 42 kDa subunit	Accessory subunit of the mitochondrial membrane respiratory chain NADH dehydrogenase (Complex I), that is believed not to be involved in catalysis. Complex I functions in the transfer of electrons from NADH to the respiratory chain. The immediate electron acceptor for the enzyme is believed to be ubiquinone. {ECO:0000269|PubMed:24652937}.	EB17323	OG0005659	FBgn0019957	ND-42	ENSG00000130414,ENSG00000281434	NDUFA10,	PF01712	dNK	Domain	1.27991e-19	0.253531	0.349	0.194	1.57006e-15	Glial2
Nduac	NADH dehydrogenase [ubiquinone] 1 alpha subcomplex subunit 12	NADH-ubiquinone oxidoreductase subunit B17.2	Accessory subunit of the mitochondrial membrane respiratory chain NADH dehydrogenase (Complex I), that is believed not to be involved in catalysis. Complex I functions in the transfer of electrons from NADH to the respiratory chain. The immediate electron acceptor for the enzyme is believed to be ubiquinone. {ECO:0000269|PubMed:27626371}.	EB07115	OG0008316	FBgn0031436	ND-B17.2	ENSG00000184752	NDUFA12	PF05071	NDUFA12	Family	6.1252e-22	0.344429	0.513	0.338	7.51379e-18	Glial2
Ndub3	NADH dehydrogenase [ubiquinone] 1 beta subcomplex subunit 3	NADH-ubiquinone oxidoreductase B12 subunit	Accessory subunit of the mitochondrial membrane respiratory chain NADH dehydrogenase (Complex I), that is believed not to be involved in catalysis. Complex I functions in the transfer of electrons from NADH to the respiratory chain. The immediate electron acceptor for the enzyme is believed to be ubiquinone. {ECO:0000269|PubMed:27626371}.	EB26486	OG0008055	FBgn0034645	ND-B12	ENSG00000119013	NDUFB3	PF08122	NDUF_B12	Family	5.44409e-23	0.310541	0.515	0.325	6.67827e-19	Glial2
Ndub5	NADH dehydrogenase [ubiquinone] 1 beta subcomplex subunit 5, mitochondrial	NADH-ubiquinone oxidoreductase SGDH subunit	Accessory subunit of the mitochondrial membrane respiratory chain NADH dehydrogenase (Complex I), that is believed not to be involved in catalysis. Complex I functions in the transfer of electrons from NADH to the respiratory chain. The immediate electron acceptor for the enzyme is believed to be ubiquinone.	EB56131	OG0007129	FBgn0011455	ND-SGDH	ENSG00000136521	NDUFB5	PF09781	NDUF_B5	Family	7.13935e-16	0.2674	0.543	0.38	8.75784e-12	Glial2
Ndub7	NADH dehydrogenase [ubiquinone] 1 beta subcomplex subunit 7	-	Accessory subunit of the mitochondrial membrane respiratory chain NADH dehydrogenase (Complex I), that is believed not to be involved in catalysis. Complex I functions in the transfer of electrons from NADH to the respiratory chain. The immediate electron acceptor for the enzyme is believed to be ubiquinone (By similarity). {ECO:0000250}.	EB28126	OG0006698	FBgn0030605	ND-B18	ENSG00000099795	NDUFB7	PF05676	NDUF_B7	Family	6.39005e-21	0.257286	0.445	0.265	7.83868e-17	Glial2
Nduba	NADH dehydrogenase [ubiquinone] 1 beta subcomplex subunit 10	NADH-ubiquinone oxidoreductase PDSW subunit	Accessory subunit of the mitochondrial membrane respiratory chain NADH dehydrogenase (Complex I), that is believed not to be involved in catalysis. Complex I functions in the transfer of electrons from NADH to the respiratory chain. The immediate electron acceptor for the enzyme is believed to be ubiquinone.	EB53215	OG0006003	FBgn0021967	ND-PDSW	ENSG00000140990	NDUFB10	PF10249	NDUFB10	Family	1.49557e-14	0.261155	0.661	0.503	1.83461e-10	Glial2
Ndubb	NADH dehydrogenase [ubiquinone] 1 beta subcomplex subunit 11, mitochondrial	Neuronal protein 17.3	Accessory subunit of the mitochondrial membrane respiratory chain NADH dehydrogenase (Complex I), that is believed not to be involved in catalysis. Complex I functions in the transfer of electrons from NADH to the respiratory chain. The immediate electron acceptor for the enzyme is believed to be ubiquinone. {ECO:0000269|PubMed:27626371}.	EB03289	OG0007008	FBgn0027785	NP15.6	ENSG00000147123	NDUFB11	PF10183	ESSS	Family	4.0999e-24	0.294354	0.641	0.437	5.02934e-20	Glial2
Ndus3	NADH dehydrogenase [ubiquinone] iron-sulfur protein 3, mitochondrial	NADH-ubiquinone oxidoreductase 30 kDa subunit	Core subunit of the mitochondrial membrane respiratory chain NADH dehydrogenase (Complex I) that is believed to belong to the minimal assembly required for catalysis. Complex I functions in the transfer of electrons from NADH to the respiratory chain. The immediate electron acceptor for the enzyme is believed to be ubiquinone (By similarity). {ECO:0000250}.	EB43428	OG0004958	FBgn0266582	ND-30	ENSG00000213619	NDUFS3	PF00329	Complex1_30kDa	Family	7.78052e-17	0.265082	0.405	0.255	9.54436e-13	Glial2
Ndus7	NADH dehydrogenase [ubiquinone] iron-sulfur protein 7, mitochondrial	NADH-ubiquinone oxidoreductase 20 kDa subunit	Core subunit of the mitochondrial membrane respiratory chain NADH dehydrogenase (Complex I) that is believed to belong to the minimal assembly required for catalysis. Complex I functions in the transfer of electrons from NADH to the respiratory chain. The immediate electron acceptor for the enzyme is believed to be ubiquinone.	EB38297	OG0005930	FBgn0030718,FBgn0039669	ND-20,ND-20L	ENSG00000115286	NDUFS7	PF01058	Oxidored_q6	Family	3.88132e-17	0.278178	0.503	0.344	4.76121e-13	Glial2
Ndus8	NADH dehydrogenase [ubiquinone] iron-sulfur protein 8, mitochondrial	NADH-ubiquinone oxidoreductase 23 kDa subunit	Core subunit of the mitochondrial membrane respiratory chain NADH dehydrogenase (Complex I) that is believed to belong to the minimal assembly required for catalysis. Complex I functions in the transfer of electrons from NADH to the respiratory chain. The immediate electron acceptor for the enzyme is believed to be ubiquinone (By similarity). {ECO:0000250}.	EB41039	OG0007102	FBgn0017567	ND-23	ENSG00000110717	NDUFS8	PF12838	Fer4_7	Domain	8.5592e-27	0.362738	0.581	0.377	1.04996e-22	Glial2
Nec1	Neuroendocrine convertase 1	Proprotein convertase 1	Involved in the processing of hormone and other protein precursors at sites comprised of pairs of basic amino acid residues.	EB08298	OG0000286	FBgn0004598,FBgn0004509,FBgn0023179	Fur2,Fur1,amon	ENSG00000175426,ENSG00000125851,ENSG00000140564,ENSG00000099139,ENSG00000140479,ENSG00000115257	PCSK1,PCSK2,FURIN,PCSK5,PCSK6,PCSK4	PF16470	S8_pro-domain	Domain	1.07464e-87	0.298327	0.116	0.011	1.31827e-83	Glial2
Nep-1	Neprilysin-1 {ECO:0000303|PubMed:24395329}	-	Metalloendoprotease which functions in fertility and memory formation (PubMed:24395329, PubMed:27629706). Required in the dorsal paired medial neurons and alpha/beta mushroom body neurons for the proper formation of long-term and middle-term memories (PubMed:27629706). Required in males to maximise egg-laying in female mates and is also required in females for their fertility (PubMed:24395329). {ECO:0000269|PubMed:24395329, ECO:0000269|PubMed:27629706}.	EB05226	OG0000174	FBgn0039613,FBgn0029843,FBgn0032442,FBgn0031081,FBgn0039564,FBgn0038818,FBgn0027578,FBgn0027570,FBgn0039478	Nepl20,Nep1,Nepl7,Nep3,Nep7,Nep4,Nepl21,Nep2,Nep5	ENSG00000102174,ENSG00000142606,ENSG00000117298,ENSG00000145194,ENSG00000171551,ENSG00000196549,ENSG00000277131	PHEX,MMEL1,ECE1,ECE2,ECEL1,MME,MMEL1	PF05649	Peptidase_M13_N	Family	1.32398e-09	0.292548	0.517	0.431	1.62412e-05	Glutamatergic2
Nep-1	Neprilysin-1 {ECO:0000303|PubMed:24395329}	-	Metalloendoprotease which functions in fertility and memory formation (PubMed:24395329, PubMed:27629706). Required in the dorsal paired medial neurons and alpha/beta mushroom body neurons for the proper formation of long-term and middle-term memories (PubMed:27629706). Required in males to maximise egg-laying in female mates and is also required in females for their fertility (PubMed:24395329). {ECO:0000269|PubMed:24395329, ECO:0000269|PubMed:27629706}.	EB05226	OG0000174	FBgn0039613,FBgn0029843,FBgn0032442,FBgn0031081,FBgn0039564,FBgn0038818,FBgn0027578,FBgn0027570,FBgn0039478	Nepl20,Nep1,Nepl7,Nep3,Nep7,Nep4,Nepl21,Nep2,Nep5	ENSG00000102174,ENSG00000142606,ENSG00000117298,ENSG00000145194,ENSG00000171551,ENSG00000196549,ENSG00000277131	PHEX,MMEL1,ECE1,ECE2,ECEL1,MME,MMEL1	PF05649	Peptidase_M13_N	Family	3.2983e-24	-0.49049	0.222	0.441	4.04602e-20	Glial2
Nep-1	Neprilysin-1 {ECO:0000303|PubMed:24395329}	-	Metalloendoprotease which functions in fertility and memory formation (PubMed:24395329, PubMed:27629706). Required in the dorsal paired medial neurons and alpha/beta mushroom body neurons for the proper formation of long-term and middle-term memories (PubMed:27629706). Required in males to maximise egg-laying in female mates and is also required in females for their fertility (PubMed:24395329). {ECO:0000269|PubMed:24395329, ECO:0000269|PubMed:27629706}.	EB05226	OG0000174	FBgn0039613,FBgn0029843,FBgn0032442,FBgn0031081,FBgn0039564,FBgn0038818,FBgn0027578,FBgn0027570,FBgn0039478	Nepl20,Nep1,Nepl7,Nep3,Nep7,Nep4,Nepl21,Nep2,Nep5	ENSG00000102174,ENSG00000142606,ENSG00000117298,ENSG00000145194,ENSG00000171551,ENSG00000196549,ENSG00000277131	PHEX,MMEL1,ECE1,ECE2,ECEL1,MME,MMEL1	PF05649	Peptidase_M13_N	Family	1.42926e-20	-0.255628	0.348	0.445	1.75328e-16	Neuro2
Nep-1	Neprilysin-1 {ECO:0000303|PubMed:24395329}	-	Metalloendoprotease which functions in fertility and memory formation (PubMed:24395329, PubMed:27629706). Required in the dorsal paired medial neurons and alpha/beta mushroom body neurons for the proper formation of long-term and middle-term memories (PubMed:27629706). Required in males to maximise egg-laying in female mates and is also required in females for their fertility (PubMed:24395329). {ECO:0000269|PubMed:24395329, ECO:0000269|PubMed:27629706}.	EB05226	OG0000174	FBgn0039613,FBgn0029843,FBgn0032442,FBgn0031081,FBgn0039564,FBgn0038818,FBgn0027578,FBgn0027570,FBgn0039478	Nepl20,Nep1,Nepl7,Nep3,Nep7,Nep4,Nepl21,Nep2,Nep5	ENSG00000102174,ENSG00000142606,ENSG00000117298,ENSG00000145194,ENSG00000171551,ENSG00000196549,ENSG00000277131	PHEX,MMEL1,ECE1,ECE2,ECEL1,MME,MMEL1	PF05649	Peptidase_M13_N	Family	9.94831e-09	-0.371271	0.255	0.438	0.000122036	Blood
Nep-1	Neprilysin-1 {ECO:0000303|PubMed:24395329}	-	Metalloendoprotease which functions in fertility and memory formation (PubMed:24395329, PubMed:27629706). Required in the dorsal paired medial neurons and alpha/beta mushroom body neurons for the proper formation of long-term and middle-term memories (PubMed:27629706). Required in males to maximise egg-laying in female mates and is also required in females for their fertility (PubMed:24395329). {ECO:0000269|PubMed:24395329, ECO:0000269|PubMed:27629706}.	EB05226	OG0000174	FBgn0039613,FBgn0029843,FBgn0032442,FBgn0031081,FBgn0039564,FBgn0038818,FBgn0027578,FBgn0027570,FBgn0039478	Nepl20,Nep1,Nepl7,Nep3,Nep7,Nep4,Nepl21,Nep2,Nep5	ENSG00000102174,ENSG00000142606,ENSG00000117298,ENSG00000145194,ENSG00000171551,ENSG00000196549,ENSG00000277131	PHEX,MMEL1,ECE1,ECE2,ECEL1,MME,MMEL1	PF05649	Peptidase_M13_N	Family	3.67114e-38	-0.355065	0.335	0.45	4.50339e-34	Neuro1
Nep-1	Neprilysin-1 {ECO:0000303|PubMed:24395329}	-	Metalloendoprotease which functions in fertility and memory formation (PubMed:24395329, PubMed:27629706). Required in the dorsal paired medial neurons and alpha/beta mushroom body neurons for the proper formation of long-term and middle-term memories (PubMed:27629706). Required in males to maximise egg-laying in female mates and is also required in females for their fertility (PubMed:24395329). {ECO:0000269|PubMed:24395329, ECO:0000269|PubMed:27629706}.	EB05226	OG0000174	FBgn0039613,FBgn0029843,FBgn0032442,FBgn0031081,FBgn0039564,FBgn0038818,FBgn0027578,FBgn0027570,FBgn0039478	Nepl20,Nep1,Nepl7,Nep3,Nep7,Nep4,Nepl21,Nep2,Nep5	ENSG00000102174,ENSG00000142606,ENSG00000117298,ENSG00000145194,ENSG00000171551,ENSG00000196549,ENSG00000277131	PHEX,MMEL1,ECE1,ECE2,ECEL1,MME,MMEL1	PF05649	Peptidase_M13_N	Family	1.55795e-37	0.490171	0.593	0.427	1.91114e-33	Glial1
Nep-1	Neprilysin-1 {ECO:0000303|PubMed:24395329}	-	Metalloendoprotease which functions in fertility and memory formation (PubMed:24395329, PubMed:27629706). Required in the dorsal paired medial neurons and alpha/beta mushroom body neurons for the proper formation of long-term and middle-term memories (PubMed:27629706). Required in males to maximise egg-laying in female mates and is also required in females for their fertility (PubMed:24395329). {ECO:0000269|PubMed:24395329, ECO:0000269|PubMed:27629706}.	EB05226	OG0000174	FBgn0039613,FBgn0029843,FBgn0032442,FBgn0031081,FBgn0039564,FBgn0038818,FBgn0027578,FBgn0027570,FBgn0039478	Nepl20,Nep1,Nepl7,Nep3,Nep7,Nep4,Nepl21,Nep2,Nep5	ENSG00000102174,ENSG00000142606,ENSG00000117298,ENSG00000145194,ENSG00000171551,ENSG00000196549,ENSG00000277131	PHEX,MMEL1,ECE1,ECE2,ECEL1,MME,MMEL1	PF05649	Peptidase_M13_N	Family	9.56164e-10	0.400074	0.526	0.433	1.17293e-05	Serotoninergic
Nep-1	Neprilysin-1 {ECO:0000303|PubMed:24395329}	-	Metalloendoprotease which functions in fertility and memory formation (PubMed:24395329, PubMed:27629706). Required in the dorsal paired medial neurons and alpha/beta mushroom body neurons for the proper formation of long-term and middle-term memories (PubMed:27629706). Required in males to maximise egg-laying in female mates and is also required in females for their fertility (PubMed:24395329). {ECO:0000269|PubMed:24395329, ECO:0000269|PubMed:27629706}.	EB05226	OG0000174	FBgn0039613,FBgn0029843,FBgn0032442,FBgn0031081,FBgn0039564,FBgn0038818,FBgn0027578,FBgn0027570,FBgn0039478	Nepl20,Nep1,Nepl7,Nep3,Nep7,Nep4,Nepl21,Nep2,Nep5	ENSG00000102174,ENSG00000142606,ENSG00000117298,ENSG00000145194,ENSG00000171551,ENSG00000196549,ENSG00000277131	PHEX,MMEL1,ECE1,ECE2,ECEL1,MME,MMEL1	PF05649	Peptidase_M13_N	Family	2.14742e-27	0.279248	0.528	0.424	2.63423e-23	GABAergic
Netr-1	Neurotrypsin	Serine protease 12	Plays a role in neuronal plasticity and the proteolytic action may subserve structural reorganizations associated with learning and memory operations.	EB14113	OG0000053	FBgn0023479	teq	ENSG00000168079,ENSG00000179954,ENSG00000038945,ENSG00000177575,ENSG00000214279,ENSG00000146700,ENSG00000177675,ENSG00000073754,ENSG00000019169,ENSG00000187908,ENSG00000164099	SCARA5,SSC5D,MSR1,CD163,SCART1,SSC4D,CD163L1,CD5L,MARCO,DMBT1,PRSS12	PF00530	SRCR	Domain	0	0.900546	0.255	0.002	0	Blood
Nf70-1	-	-	-	EB18981	OG0000935	-	-			PF00038	Filament	Coiled-coil	0.000180737	-0.261941	0.301	0.427	1	White_body
Nf70-1	-	-	-	EB18981	OG0000935	-	-			PF00038	Filament	Coiled-coil	7.04931e-22	0.272256	0.625	0.421	8.64739e-18	Dopaminergic1
Nhrf2	Na(+)/H(+) exchange regulatory cofactor NHE-RF2	Tyrosine kinase activator protein 1	Scaffold protein that connects plasma membrane proteins with members of the ezrin/moesin/radixin family and thereby helps to link them to the actin cytoskeleton and to regulate their surface expression. Necessary for cAMP-mediated phosphorylation and inhibition of SLC9A3. May also act as scaffold protein in the nucleus (By similarity). {ECO:0000250}.	EB51414	OG0003079	FBgn0010620	CG10939	ENSG00000065054,ENSG00000109062	SLC9A3R2,SLC9A3R1	PF00595	PDZ	Domain	9.17774e-27	0.348759	0.324	0.091	1.12583e-22	White_body
Nhrf2	Na(+)/H(+) exchange regulatory cofactor NHE-RF2	Tyrosine kinase activator protein 1	Scaffold protein that connects plasma membrane proteins with members of the ezrin/moesin/radixin family and thereby helps to link them to the actin cytoskeleton and to regulate their surface expression. Necessary for cAMP-mediated phosphorylation and inhibition of SLC9A3. May also act as scaffold protein in the nucleus (By similarity). {ECO:0000250}.	EB51414	OG0003079	FBgn0010620	CG10939	ENSG00000065054,ENSG00000109062	SLC9A3R2,SLC9A3R1	PF00595	PDZ	Domain	1.01544e-95	0.920346	0.482	0.089	1.24564e-91	Blood
Nipbl-2	Nipped-B-like protein	SCC2 homolog	Plays an important role in the loading of the cohesin complex on to DNA (PubMed:29094699). Forms a heterodimeric complex (also known as cohesin loading complex) with MAU2/SCC4 which mediates the loading of the cohesin complex onto chromatin. Plays a role in cohesin loading at sites of DNA damage. Its recruitment to double-strand breaks (DSBs) sites occurs in a CBX3-, RNF8- and RNF168-dependent manner whereas its recruitment to UV irradiation-induced DNA damage sites occurs in a ATM-, ATR-, RNF8- and RNF168-dependent manner (By similarity). Along with ZNF609, promotes cortical neuron migration during brain development by regulating the transcription of crucial genes in this process. Preferentially binds promoters containing paused RNA polymerase II. Up-regulates the expression of SEMA3A, NRP1, PLXND1 and GABBR2 genes, among others (PubMed:28041881).	EB15306	OG0002346	FBgn0026401	Nipped-B	ENSG00000164190	NIPBL	PF12765	Cohesin_HEAT	Family	9.50545e-06	-0.292989	0.42	0.563	0.116603	White_body
Nipbl-2	Nipped-B-like protein	SCC2 homolog	Plays an important role in the loading of the cohesin complex on to DNA (PubMed:29094699). Forms a heterodimeric complex (also known as cohesin loading complex) with MAU2/SCC4 which mediates the loading of the cohesin complex onto chromatin. Plays a role in cohesin loading at sites of DNA damage. Its recruitment to double-strand breaks (DSBs) sites occurs in a CBX3-, RNF8- and RNF168-dependent manner whereas its recruitment to UV irradiation-induced DNA damage sites occurs in a ATM-, ATR-, RNF8- and RNF168-dependent manner (By similarity). Along with ZNF609, promotes cortical neuron migration during brain development by regulating the transcription of crucial genes in this process. Preferentially binds promoters containing paused RNA polymerase II. Up-regulates the expression of SEMA3A, NRP1, PLXND1 and GABBR2 genes, among others (PubMed:28041881).	EB15306	OG0002346	FBgn0026401	Nipped-B	ENSG00000164190	NIPBL	PF12765	Cohesin_HEAT	Family	7.11871e-62	0.394353	0.687	0.549	8.73253e-58	Neuro2
Nipbl-2	Nipped-B-like protein	SCC2 homolog	Plays an important role in the loading of the cohesin complex on to DNA (PubMed:29094699). Forms a heterodimeric complex (also known as cohesin loading complex) with MAU2/SCC4 which mediates the loading of the cohesin complex onto chromatin. Plays a role in cohesin loading at sites of DNA damage. Its recruitment to double-strand breaks (DSBs) sites occurs in a CBX3-, RNF8- and RNF168-dependent manner whereas its recruitment to UV irradiation-induced DNA damage sites occurs in a ATM-, ATR-, RNF8- and RNF168-dependent manner (By similarity). Along with ZNF609, promotes cortical neuron migration during brain development by regulating the transcription of crucial genes in this process. Preferentially binds promoters containing paused RNA polymerase II. Up-regulates the expression of SEMA3A, NRP1, PLXND1 and GABBR2 genes, among others (PubMed:28041881).	EB15306	OG0002346	FBgn0026401	Nipped-B	ENSG00000164190	NIPBL	PF12765	Cohesin_HEAT	Family	1.13965e-05	-0.25493	0.432	0.564	0.139801	Blood
Nmna1-2	Nicotinamide/nicotinic acid mononucleotide adenylyltransferase 1 {ECO:0000305}	Nicotinate-nucleotide adenylyltransferase 1	Catalyzes the formation of NAD(+) from nicotinamide mononucleotide (NMN) and ATP (PubMed:17402747). Can also use the deamidated form; nicotinic acid mononucleotide (NaMN) as substrate with the same efficiency (PubMed:17402747). Can use triazofurin monophosphate (TrMP) as substrate (PubMed:17402747). Also catalyzes the reverse reaction, i.e. the pyrophosphorolytic cleavage of NAD(+) (PubMed:17402747). For the pyrophosphorolytic activity, prefers NAD(+) and NaAD as substrates and degrades NADH, nicotinic acid adenine dinucleotide phosphate (NHD) and nicotinamide guanine dinucleotide (NGD) less effectively (PubMed:17402747). Involved in the synthesis of ATP in the nucleus, together with PARP1, PARG and NUDT5 (PubMed:27257257). Nuclear ATP generation is required for extensive chromatin remodeling events that are energy-consuming (PubMed:27257257). Fails to cleave phosphorylated dinucleotides NADP(+), NADPH and NaADP(+) (PubMed:17402747). Protects against axonal degeneration following mechanical or toxic insults (By similarity).	EB10934	OG0001707	FBgn0039254	Nmnat	ENSG00000163864,ENSG00000173614,ENSG00000157064	NMNAT3,NMNAT1,NMNAT2	PF01467	CTP_transf_like	Domain	2.21941e-44	0.321863	0.281	0.095	2.72255e-40	Glial2
Npl1a	-	-	-	EB51826	OG0001021	FBgn0015268,FBgn0040345	Nap1,CG3708	ENSG00000205531,ENSG00000273562,ENSG00000187109	NAP1L4,NAP1L4,NAP1L1	PF00956	NAP	Family	8.66851e-23	0.358195	0.375	0.129	1.06337e-18	White_body
Nr3ba	-	-	-	EB21136	OG0001115	FBgn0038975	Nrx-1	ENSG00000179915,ENSG00000110076,ENSG00000021645	NRXN1,NRXN2,NRXN3	PF02210	Laminin_G_2	Domain	7.58914e-26	0.276724	0.396	0.209	9.30959e-22	Dopaminergic1
Nrg-4	Neuroglian	-	The long isoform may play a role in neural and glial cell adhesion in the developing embryo. The short isoform may be a more general cell adhesion molecule involved in other tissues and imaginal disk morphogenesis. Vital for embryonic development. Essential for septate junctions. Septate junctions, which are the equivalent of vertebrates tight junctions, are characterized by regular arrays of transverse structures that span the intermembrane space and form a physical barrier to diffusion. Required for the blood-brain barrier formation. {ECO:0000269|PubMed:1693086}.	EB50753	OG0000680	FBgn0264975	Nrg	ENSG00000198910,ENSG00000134121,ENSG00000091129,ENSG00000163531	L1CAM,CHL1,NRCAM,NFASC	PF13927	Ig_3	Domain	1.37749e-07	-0.333596	0.193	0.392	0.00168976	White_body
Nrg-4	Neuroglian	-	The long isoform may play a role in neural and glial cell adhesion in the developing embryo. The short isoform may be a more general cell adhesion molecule involved in other tissues and imaginal disk morphogenesis. Vital for embryonic development. Essential for septate junctions. Septate junctions, which are the equivalent of vertebrates tight junctions, are characterized by regular arrays of transverse structures that span the intermembrane space and form a physical barrier to diffusion. Required for the blood-brain barrier formation. {ECO:0000269|PubMed:1693086}.	EB50753	OG0000680	FBgn0264975	Nrg	ENSG00000198910,ENSG00000134121,ENSG00000091129,ENSG00000163531	L1CAM,CHL1,NRCAM,NFASC	PF13927	Ig_3	Domain	6.70196e-09	-0.336919	0.205	0.392	8.22129e-05	Blood
Nrg-4	Neuroglian	-	The long isoform may play a role in neural and glial cell adhesion in the developing embryo. The short isoform may be a more general cell adhesion molecule involved in other tissues and imaginal disk morphogenesis. Vital for embryonic development. Essential for septate junctions. Septate junctions, which are the equivalent of vertebrates tight junctions, are characterized by regular arrays of transverse structures that span the intermembrane space and form a physical barrier to diffusion. Required for the blood-brain barrier formation. {ECO:0000269|PubMed:1693086}.	EB50753	OG0000680	FBgn0264975	Nrg	ENSG00000198910,ENSG00000134121,ENSG00000091129,ENSG00000163531	L1CAM,CHL1,NRCAM,NFASC	PF13927	Ig_3	Domain	2.52333e-46	-0.264551	0.266	0.409	3.09537e-42	Neuro1
Nucb2	Nucleobindin-2 {ECO:0000305}	Prepronesfatin	[Nesfatin-1] important role in hypothalamic pathways regulating food intake and energy homeostasis, acting in a leptin-independent manner. May also exert hypertensive roles and modulate blood pressure through directly acting on peripheral arterial resistance.	EB52298	OG0004688	FBgn0052190	NUCB1	ENSG00000104805,ENSG00000070081	NUCB1,NUCB2	PF13499	EF-hand_7	Domain	5.2856e-10	0.250926	0.336	0.242	6.48384e-06	Neuro5
Nucl-1	Nucleolin	Protein C23	Nucleolin is the major nucleolar protein of growing eukaryotic cells. It is found associated with intranucleolar chromatin and pre-ribosomal particles. It induces chromatin decondensation by binding to histone H1. It is thought to play a role in pre-rRNA transcription and ribosome assembly. May play a role in the process of transcriptional elongation. Binds RNA oligonucleotides with 5'-UUAGGG- 3' repeats more tightly than the telomeric single-stranded DNA 5'- TTAGGG-3' repeats. {ECO:0000269|PubMed:10393184}.	EB52925	OG0003344	-	-	ENSG00000115053	NCL	PF00076	RRM_1	Domain	2.76868e-14	0.449593	0.58	0.349	3.39634e-10	White_body
Oar2	Tyramine receptor tyra-2	-	G-protein coupled receptor for tyramine, a known neurotransmitter and neuromodulator and direct precursor of octopamine.	EB11304	OG0009810	-	-			PF00001	7tm_1	Family	1.09772e-05	-0.259647	0.091	0.229	0.134657	White_body
Oar2	Tyramine receptor tyra-2	-	G-protein coupled receptor for tyramine, a known neurotransmitter and neuromodulator and direct precursor of octopamine.	EB11304	OG0009810	-	-			PF00001	7tm_1	Family	7.68062e-10	0.259446	0.318	0.224	9.42182e-06	Tyraminergic
Oar2	Tyramine receptor tyra-2	-	G-protein coupled receptor for tyramine, a known neurotransmitter and neuromodulator and direct precursor of octopamine.	EB11304	OG0009810	-	-			PF00001	7tm_1	Family	3.9069e-43	0.511912	0.332	0.215	4.79259e-39	GABAergic
Oar2	Tyramine receptor tyra-2	-	G-protein coupled receptor for tyramine, a known neurotransmitter and neuromodulator and direct precursor of octopamine.	EB11304	OG0009810	-	-			PF00001	7tm_1	Family	1.29017e-23	-0.2956	0.138	0.237	1.58265e-19	Neuro2
Oar2	Tyramine receptor tyra-2	-	G-protein coupled receptor for tyramine, a known neurotransmitter and neuromodulator and direct precursor of octopamine.	EB11304	OG0009810	-	-			PF00001	7tm_1	Family	1.63963e-21	-0.295602	0.159	0.238	2.01134e-17	Neuro1
Oar2	Tyramine receptor tyra-2	-	G-protein coupled receptor for tyramine, a known neurotransmitter and neuromodulator and direct precursor of octopamine.	EB11304	OG0009810	-	-			PF00001	7tm_1	Family	0.00494018	-0.264351	0.155	0.228	1	Blood
Oaz2	Ornithine decarboxylase antizyme 2	Seizure-related protein 15	Ornithine decarboxylase (ODC) antizyme protein that negatively regulates ODC activity and intracellular polyamine biosynthesis and uptake in response to increased intracellular polyamine levels. Binds to ODC monomers, inhibiting the assembly of the functional ODC homodimers. Does not target the ODC monomers for degradation, which allows a protein synthesis-independent restoration of ODC activity (PubMed:16916800, PubMed:18508777, PubMed:24967154).	EB33842	OG0002798	FBgn0014184	Oda	ENSG00000273734,ENSG00000180304,ENSG00000104904,ENSG00000143450	AC005258.1,OAZ2,OAZ1,OAZ3	PF02100	ODC_AZ	Family	3.42566e-08	0.399368	0.814	0.722	0.000420226	Blood
Oaz2	Ornithine decarboxylase antizyme 2	Seizure-related protein 15	Ornithine decarboxylase (ODC) antizyme protein that negatively regulates ODC activity and intracellular polyamine biosynthesis and uptake in response to increased intracellular polyamine levels. Binds to ODC monomers, inhibiting the assembly of the functional ODC homodimers. Does not target the ODC monomers for degradation, which allows a protein synthesis-independent restoration of ODC activity (PubMed:16916800, PubMed:18508777, PubMed:24967154).	EB33842	OG0002798	FBgn0014184	Oda	ENSG00000273734,ENSG00000180304,ENSG00000104904,ENSG00000143450	AC005258.1,OAZ2,OAZ1,OAZ3	PF02100	ODC_AZ	Family	2.47712e-10	0.31911	0.788	0.722	3.03868e-06	Glial2
Oaz2	Ornithine decarboxylase antizyme 2	Seizure-related protein 15	Ornithine decarboxylase (ODC) antizyme protein that negatively regulates ODC activity and intracellular polyamine biosynthesis and uptake in response to increased intracellular polyamine levels. Binds to ODC monomers, inhibiting the assembly of the functional ODC homodimers. Does not target the ODC monomers for degradation, which allows a protein synthesis-independent restoration of ODC activity (PubMed:16916800, PubMed:18508777, PubMed:24967154).	EB33842	OG0002798	FBgn0014184	Oda	ENSG00000273734,ENSG00000180304,ENSG00000104904,ENSG00000143450	AC005258.1,OAZ2,OAZ1,OAZ3	PF02100	ODC_AZ	Family	7.65267e-06	0.290031	0.812	0.723	0.0938753	White_body
Onec	Homeobox protein onecut	-	Transcriptional regulator. Binds and recognize ATTG sites.	EB08317	OG0002009	FBgn0028996	onecut	ENSG00000119547,ENSG00000205922,ENSG00000169856	ONECUT2,ONECUT3,ONECUT1	PF02376	CUT	Domain	1.58932e-05	-0.261322	0.176	0.332	0.194962	White_body
Onec	Homeobox protein onecut	-	Transcriptional regulator. Binds and recognize ATTG sites.	EB08317	OG0002009	FBgn0028996	onecut	ENSG00000119547,ENSG00000205922,ENSG00000169856	ONECUT2,ONECUT3,ONECUT1	PF02376	CUT	Domain	5.52892e-14	0.387361	0.511	0.327	6.78233e-10	Dopaminergic2
Onec	Homeobox protein onecut	-	Transcriptional regulator. Binds and recognize ATTG sites.	EB08317	OG0002009	FBgn0028996	onecut	ENSG00000119547,ENSG00000205922,ENSG00000169856	ONECUT2,ONECUT3,ONECUT1	PF02376	CUT	Domain	1.49072e-23	0.306089	0.524	0.325	1.82866e-19	Dopaminergic1
Orct-5	Organic cation transporter protein	-	Probably transports organic cations. {ECO	EB23082	OG0000028	FBgn0033809,FBgn0038404,FBgn0038407,FBgn0032879,FBgn0063649,FBgn0037144,FBgn0039178,FBgn0037140,FBgn0033778,FBgn0038716,FBgn0019952,FBgn0034479,FBgn0086365,FBgn0035645,FBgn0038938	CG4630,CG8925,CG6126,CarT,CG6006,CG7458,CG6356,SLC22A,Balat,CG7342,Orct,CG8654,Orct2,CG5592,CG7084	ENSG00000112499,ENSG00000163393,ENSG00000172940,ENSG00000175003,ENSG00000004809,ENSG00000197208,ENSG00000146477,ENSG00000197375	SLC22A2,SLC22A15,SLC22A13,SLC22A1,SLC22A16,SLC22A4,SLC22A3,SLC22A5	PF00083	Sugar_tr	Family	3.74167e-155	0.592565	0.169	0.022	4.5899e-151	Glial1
Os9	Protein OS-9	-	Lectin which functions in endoplasmic reticulum (ER) quality control and ER-associated degradation (ERAD). May bind terminally misfolded non-glycosylated proteins as well as improperly folded glycoproteins, retain them in the ER, and possibly transfer them to the ubiquitination machinery and promote their degradation. Possible targets include TRPV4 (By similarity). {ECO:0000250}.	EB20365	OG0006286	-	-	ENSG00000135506	OS9	PF07915	PRKCSH	Family	6.84178e-25	0.355868	0.246	0.081	8.39281e-21	Dopaminergic2
Osbl1-1	Oxysterol-binding protein-related protein 1	-	Binds phospholipids; exhibits strong binding to phosphatidic acid and weak binding to phosphatidylinositol 3-phosphate. Stabilizes GTP-bound RAB7A on late endosomes/lysosomes and alters functional properties of late endocytic compartments via its interaction with RAB7A. Binds 25-hydroxycholesterol and cholesterol.	EB13994	OG0001369	FBgn0034951	CG3860	ENSG00000141447,ENSG00000130703	OSBPL1A,OSBPL2	PF12796	Ank_2	Repeat	2.64985e-06	-0.275502	0.205	0.365	0.0325056	White_body
Pa2g4	Proliferation-associated protein 2G4	Protein p38-2G4	May play a role in a ERBB3-regulated signal transduction pathway. Seems be involved in growth regulation. Acts a corepressor of the androgen receptor (AR) and is regulated by the ERBB3 ligand neuregulin-1/heregulin (HRG). Inhibits transcription of some E2F1- regulated promoters, probably by recruiting histone acetylase (HAT) activity. Binds RNA. Associates with 28S, 18S and 5.8S mature rRNAs, several rRNA precursors and probably U3 small nucleolar RNA. May be involved in regulation of intermediate and late steps of rRNA processing. May be involved in ribosome assembly (By similarity).	EB48167	OG0004288	FBgn0035630	CG10576	ENSG00000170515,ENSG00000257411	PA2G4,AC034102.2	PF00557	Peptidase_M24	Domain	7.14161e-11	0.318588	0.336	0.175	8.76061e-07	Blood
Pabp1-3	Polyadenylate-binding protein 1	-	Binds the poly(A) tail of mRNA, including that of its own transcript, and regulates processes of mRNA metabolism such as pre-mRNA splicing and mRNA stability. Its function in translational initiation regulation can either be enhanced by PAIP1 or repressed by PAIP2. Can probably bind to cytoplasmic RNA sequences other than poly(A) in vivo.	EB16307	OG0000533	FBgn0265297,FBgn0035016	pAbp,CG4612	ENSG00000090621,ENSG00000174740,ENSG00000151846,ENSG00000186288,ENSG00000184388,ENSG00000254535,ENSG00000101104,ENSG00000070756	PABPC4,PABPC5,PABPC3,PABPC1L2A,PABPC1L2B,PABPC4L,PABPC1L,PABPC1	PF00076	RRM_1	Domain	1.73999e-12	0.42779	0.591	0.377	2.13445e-08	White_body
Pabp2	Polyadenylate-binding protein 2	Polyadenylate-binding nuclear protein 1	Involved in the 3'-end formation of mRNA precursors (pre- mRNA) by the addition of a poly(A) tail of 200-250 nt to the upstream cleavage product (By similarity). Stimulates poly(A) polymerase (PAPOLA) conferring processivity on the poly(A) tail elongation reaction and controls also the poly(A) tail length (By similarity).	EB10156	OG0001519	FBgn0005648	Pabp2	ENSG00000258643,ENSG00000100836	BCL2L2-PABPN1,PABPN1	PF00076	RRM_1	Domain	7.42928e-26	0.348048	0.831	0.659	9.11349e-22	Dopaminergic1
Pabp2	Polyadenylate-binding protein 2	Polyadenylate-binding nuclear protein 1	Involved in the 3'-end formation of mRNA precursors (pre- mRNA) by the addition of a poly(A) tail of 200-250 nt to the upstream cleavage product (By similarity). Stimulates poly(A) polymerase (PAPOLA) conferring processivity on the poly(A) tail elongation reaction and controls also the poly(A) tail length (By similarity).	EB10156	OG0001519	FBgn0005648	Pabp2	ENSG00000258643,ENSG00000100836	BCL2L2-PABPN1,PABPN1	PF00076	RRM_1	Domain	5.81178e-23	0.310579	0.744	0.66	7.12931e-19	Glial1
Pairb	Plasminogen activator inhibitor 1 RNA-binding protein	SERPINE1 mRNA-binding protein 1	May play a role in the regulation of mRNA stability. Binds to the 3'-most 134 nt of the SERPINE1/PAI1 mRNA, a region which confers cyclic nucleotide regulation of message decay. Seems to play a role in PML-nuclear bodies formation. {ECO:0000250|UniProtKB:Q8NC51}.	EB06529	OG0002307	FBgn0046214,FBgn0030623,FBgn0265047,FBgn0024183	vig2,PPYR1,FDY,vig	ENSG00000142864,ENSG00000130956	SERBP1,HABP4	PF16174	IHABP4_N	Family	8.53686e-10	0.371527	0.55	0.375	1.04722e-05	Blood
Pal2	Peptidyl-alpha-hydroxyglycine alpha-amidating lyase 2	Peptidylamidoglycolate lyase 2	Probable lyase that catalyzes an essential reaction in C- terminal alpha-amidation of peptides. Mediates the dismutation of the unstable peptidyl(2-hydroxyglycine) intermediate to glyoxylate and the corresponding desglycine peptide amide. C-terminal amidation of peptides such as neuropeptides is essential for full biological activity. {ECO:0000269|PubMed:15198673}.	EB07122	OG0000785	FBgn0033466,FBgn0019948,FBgn0262728	,,Pal2	ENSG00000145730	PAM	PF01436	NHL	Repeat	2.48858e-07	-0.336491	0.245	0.4	0.00305275	Blood
Pal2	Peptidyl-alpha-hydroxyglycine alpha-amidating lyase 2	Peptidylamidoglycolate lyase 2	Probable lyase that catalyzes an essential reaction in C- terminal alpha-amidation of peptides. Mediates the dismutation of the unstable peptidyl(2-hydroxyglycine) intermediate to glyoxylate and the corresponding desglycine peptide amide. C-terminal amidation of peptides such as neuropeptides is essential for full biological activity. {ECO:0000269|PubMed:15198673}.	EB07122	OG0000785	FBgn0033466,FBgn0019948,FBgn0262728	,,Pal2	ENSG00000145730	PAM	PF01436	NHL	Repeat	3.86468e-14	0.348726	0.525	0.394	4.7408e-10	Neuro5
Pal2	Peptidyl-alpha-hydroxyglycine alpha-amidating lyase 2	Peptidylamidoglycolate lyase 2	Probable lyase that catalyzes an essential reaction in C- terminal alpha-amidation of peptides. Mediates the dismutation of the unstable peptidyl(2-hydroxyglycine) intermediate to glyoxylate and the corresponding desglycine peptide amide. C-terminal amidation of peptides such as neuropeptides is essential for full biological activity. {ECO:0000269|PubMed:15198673}.	EB07122	OG0000785	FBgn0033466,FBgn0019948,FBgn0262728	,,Pal2	ENSG00000145730	PAM	PF01436	NHL	Repeat	6.53817e-69	-0.338079	0.246	0.421	8.02037e-65	Neuro1
Pal2	Peptidyl-alpha-hydroxyglycine alpha-amidating lyase 2	Peptidylamidoglycolate lyase 2	Probable lyase that catalyzes an essential reaction in C- terminal alpha-amidation of peptides. Mediates the dismutation of the unstable peptidyl(2-hydroxyglycine) intermediate to glyoxylate and the corresponding desglycine peptide amide. C-terminal amidation of peptides such as neuropeptides is essential for full biological activity. {ECO:0000269|PubMed:15198673}.	EB07122	OG0000785	FBgn0033466,FBgn0019948,FBgn0262728	,,Pal2	ENSG00000145730	PAM	PF01436	NHL	Repeat	4.71172e-09	-0.402155	0.193	0.4	5.77987e-05	White_body
Pax2a-1	-	-	-	EB25723	OG0012591	-	-						6.30814e-08	0.284348	0.307	0.164	0.000773819	White_body
Pcd16-1	Protocadherin-16	Protein dachsous homolog 1	Calcium-dependent cell-adhesion protein. Mediates functions in neuroprogenitor cell proliferation and differentiation. In the heart, has a critical role for proper morphogenesis of the mitral valve, acting in the regulation of cell migration involved in valve formation (PubMed:26258302). {ECO:0000269|PubMed:26258302}.	EB41370	OG0000008	-	-	ENSG00000239389,ENSG00000276547,ENSG00000204961,ENSG00000165194,ENSG00000138650,ENSG00000204956,ENSG00000113211,ENSG00000113212,ENSG00000242419,ENSG00000120324,ENSG00000262209,ENSG00000253485,ENSG00000255408,ENSG00000204970,ENSG00000261934,ENSG00000251664,ENSG00000240184,ENSG00000253537,ENSG00000099715,ENSG00000184226,ENSG00000253305,ENSG00000171815,ENSG00000254122,ENSG00000253953,ENSG00000081842,ENSG00000102290,ENSG00000189184,ENSG00000156453,ENSG00000250120,ENSG00000253910,ENSG00000177839,ENSG00000187372,ENSG00000253873,ENSG00000112852,ENSG00000272674,ENSG00000120327,ENSG00000113209,ENSG00000120322,ENSG00000243232,ENSG00000253159,ENSG00000253731,ENSG00000120328,ENSG00000204967,ENSG00000081818,ENSG00000204963,ENSG00000113205,ENSG00000169851,ENSG00000240764,ENSG00000204969,ENSG00000113248,ENSG00000197479,ENSG00000254221,ENSG00000081853,ENSG00000204965,ENSG00000254245,ENSG00000248383,ENSG00000249158,ENSG00000262576,ENSG00000253846,ENSG00000253767,ENSG00000204962	PCDHA13,PCDHGB5,PCDHA9,PCDH19,PCDH10,PCDHGA1,PCDHB6,PCDHB7,PCDHGC4,PCDHB10,PCDHGB3,PCDHGA5,PCDHA3,PCDHA1,PCDHGA9,PCDHA12,PCDHGC3,PCDHGA7,PCDH11Y,PCDH9,PCDHGB6,PCDHB1,PCDHGB7,PCDHGB4,PCDHA6,PCDH11X,PCDH18,PCDH1,PCDHA10,PCDHGB2,PCDHB9,PCDHB13,PCDHGA11,PCDHB2,PCDHB16,PCDHB14,PCDHB5,PCDHB8,PCDHAC2,PCDHGA12,PCDHGA6,PCDHB12,PCDHA4,PCDHB4,PCDHA7,PCDHB3,PCDH7,PCDHGC5,PCDHA2,PCDHB15,PCDHB11,PCDHGB1,PCDHGA2,PCDHA5,PCDHGA3,PCDHAC1,PCDHA11,PCDHGA4,PCDHGA10,PCDHGA8,PCDHA8	PF00028	Cadherin	Domain	1.91435e-64	0.314917	0.523	0.344	2.34834e-60	Neuro2
Pcd16-1	Protocadherin-16	Protein dachsous homolog 1	Calcium-dependent cell-adhesion protein. Mediates functions in neuroprogenitor cell proliferation and differentiation. In the heart, has a critical role for proper morphogenesis of the mitral valve, acting in the regulation of cell migration involved in valve formation (PubMed:26258302). {ECO:0000269|PubMed:26258302}.	EB41370	OG0000008	-	-	ENSG00000239389,ENSG00000276547,ENSG00000204961,ENSG00000165194,ENSG00000138650,ENSG00000204956,ENSG00000113211,ENSG00000113212,ENSG00000242419,ENSG00000120324,ENSG00000262209,ENSG00000253485,ENSG00000255408,ENSG00000204970,ENSG00000261934,ENSG00000251664,ENSG00000240184,ENSG00000253537,ENSG00000099715,ENSG00000184226,ENSG00000253305,ENSG00000171815,ENSG00000254122,ENSG00000253953,ENSG00000081842,ENSG00000102290,ENSG00000189184,ENSG00000156453,ENSG00000250120,ENSG00000253910,ENSG00000177839,ENSG00000187372,ENSG00000253873,ENSG00000112852,ENSG00000272674,ENSG00000120327,ENSG00000113209,ENSG00000120322,ENSG00000243232,ENSG00000253159,ENSG00000253731,ENSG00000120328,ENSG00000204967,ENSG00000081818,ENSG00000204963,ENSG00000113205,ENSG00000169851,ENSG00000240764,ENSG00000204969,ENSG00000113248,ENSG00000197479,ENSG00000254221,ENSG00000081853,ENSG00000204965,ENSG00000254245,ENSG00000248383,ENSG00000249158,ENSG00000262576,ENSG00000253846,ENSG00000253767,ENSG00000204962	PCDHA13,PCDHGB5,PCDHA9,PCDH19,PCDH10,PCDHGA1,PCDHB6,PCDHB7,PCDHGC4,PCDHB10,PCDHGB3,PCDHGA5,PCDHA3,PCDHA1,PCDHGA9,PCDHA12,PCDHGC3,PCDHGA7,PCDH11Y,PCDH9,PCDHGB6,PCDHB1,PCDHGB7,PCDHGB4,PCDHA6,PCDH11X,PCDH18,PCDH1,PCDHA10,PCDHGB2,PCDHB9,PCDHB13,PCDHGA11,PCDHB2,PCDHB16,PCDHB14,PCDHB5,PCDHB8,PCDHAC2,PCDHGA12,PCDHGA6,PCDHB12,PCDHA4,PCDHB4,PCDHA7,PCDHB3,PCDH7,PCDHGC5,PCDHA2,PCDHB15,PCDHB11,PCDHGB1,PCDHGA2,PCDHA5,PCDHGA3,PCDHAC1,PCDHA11,PCDHGA4,PCDHGA10,PCDHGA8,PCDHA8	PF00028	Cadherin	Domain	3.76667e-06	-0.255217	0.223	0.363	0.0462058	Blood
Pcd16-1	Protocadherin-16	Protein dachsous homolog 1	Calcium-dependent cell-adhesion protein. Mediates functions in neuroprogenitor cell proliferation and differentiation. In the heart, has a critical role for proper morphogenesis of the mitral valve, acting in the regulation of cell migration involved in valve formation (PubMed:26258302). {ECO:0000269|PubMed:26258302}.	EB41370	OG0000008	-	-	ENSG00000239389,ENSG00000276547,ENSG00000204961,ENSG00000165194,ENSG00000138650,ENSG00000204956,ENSG00000113211,ENSG00000113212,ENSG00000242419,ENSG00000120324,ENSG00000262209,ENSG00000253485,ENSG00000255408,ENSG00000204970,ENSG00000261934,ENSG00000251664,ENSG00000240184,ENSG00000253537,ENSG00000099715,ENSG00000184226,ENSG00000253305,ENSG00000171815,ENSG00000254122,ENSG00000253953,ENSG00000081842,ENSG00000102290,ENSG00000189184,ENSG00000156453,ENSG00000250120,ENSG00000253910,ENSG00000177839,ENSG00000187372,ENSG00000253873,ENSG00000112852,ENSG00000272674,ENSG00000120327,ENSG00000113209,ENSG00000120322,ENSG00000243232,ENSG00000253159,ENSG00000253731,ENSG00000120328,ENSG00000204967,ENSG00000081818,ENSG00000204963,ENSG00000113205,ENSG00000169851,ENSG00000240764,ENSG00000204969,ENSG00000113248,ENSG00000197479,ENSG00000254221,ENSG00000081853,ENSG00000204965,ENSG00000254245,ENSG00000248383,ENSG00000249158,ENSG00000262576,ENSG00000253846,ENSG00000253767,ENSG00000204962	PCDHA13,PCDHGB5,PCDHA9,PCDH19,PCDH10,PCDHGA1,PCDHB6,PCDHB7,PCDHGC4,PCDHB10,PCDHGB3,PCDHGA5,PCDHA3,PCDHA1,PCDHGA9,PCDHA12,PCDHGC3,PCDHGA7,PCDH11Y,PCDH9,PCDHGB6,PCDHB1,PCDHGB7,PCDHGB4,PCDHA6,PCDH11X,PCDH18,PCDH1,PCDHA10,PCDHGB2,PCDHB9,PCDHB13,PCDHGA11,PCDHB2,PCDHB16,PCDHB14,PCDHB5,PCDHB8,PCDHAC2,PCDHGA12,PCDHGA6,PCDHB12,PCDHA4,PCDHB4,PCDHA7,PCDHB3,PCDH7,PCDHGC5,PCDHA2,PCDHB15,PCDHB11,PCDHGB1,PCDHGA2,PCDHA5,PCDHGA3,PCDHAC1,PCDHA11,PCDHGA4,PCDHGA10,PCDHGA8,PCDHA8	PF00028	Cadherin	Domain	2.2799e-27	0.328976	0.573	0.355	2.79675e-23	Dopaminergic1
Pcdbf-4	Protocadherin beta-15	-	Potential calcium-dependent cell-adhesion protein. May be involved in the establishment and maintenance of specific neuronal connections in the brain.	EB42748	OG0000008	-	-	ENSG00000239389,ENSG00000276547,ENSG00000204961,ENSG00000165194,ENSG00000138650,ENSG00000204956,ENSG00000113211,ENSG00000113212,ENSG00000242419,ENSG00000120324,ENSG00000262209,ENSG00000253485,ENSG00000255408,ENSG00000204970,ENSG00000261934,ENSG00000251664,ENSG00000240184,ENSG00000253537,ENSG00000099715,ENSG00000184226,ENSG00000253305,ENSG00000171815,ENSG00000254122,ENSG00000253953,ENSG00000081842,ENSG00000102290,ENSG00000189184,ENSG00000156453,ENSG00000250120,ENSG00000253910,ENSG00000177839,ENSG00000187372,ENSG00000253873,ENSG00000112852,ENSG00000272674,ENSG00000120327,ENSG00000113209,ENSG00000120322,ENSG00000243232,ENSG00000253159,ENSG00000253731,ENSG00000120328,ENSG00000204967,ENSG00000081818,ENSG00000204963,ENSG00000113205,ENSG00000169851,ENSG00000240764,ENSG00000204969,ENSG00000113248,ENSG00000197479,ENSG00000254221,ENSG00000081853,ENSG00000204965,ENSG00000254245,ENSG00000248383,ENSG00000249158,ENSG00000262576,ENSG00000253846,ENSG00000253767,ENSG00000204962	PCDHA13,PCDHGB5,PCDHA9,PCDH19,PCDH10,PCDHGA1,PCDHB6,PCDHB7,PCDHGC4,PCDHB10,PCDHGB3,PCDHGA5,PCDHA3,PCDHA1,PCDHGA9,PCDHA12,PCDHGC3,PCDHGA7,PCDH11Y,PCDH9,PCDHGB6,PCDHB1,PCDHGB7,PCDHGB4,PCDHA6,PCDH11X,PCDH18,PCDH1,PCDHA10,PCDHGB2,PCDHB9,PCDHB13,PCDHGA11,PCDHB2,PCDHB16,PCDHB14,PCDHB5,PCDHB8,PCDHAC2,PCDHGA12,PCDHGA6,PCDHB12,PCDHA4,PCDHB4,PCDHA7,PCDHB3,PCDH7,PCDHGC5,PCDHA2,PCDHB15,PCDHB11,PCDHGB1,PCDHGA2,PCDHA5,PCDHGA3,PCDHAC1,PCDHA11,PCDHGA4,PCDHGA10,PCDHGA8,PCDHA8	PF08266	Cadherin_2	Domain	8.43031e-43	0.466588	0.19	0.052	1.03415e-38	Glial2
Pcdg3-4	Protocadherin gamma-A3	-	Potential calcium-dependent cell-adhesion protein. May be involved in the establishment and maintenance of specific neuronal connections in the brain.	EB42472	OG0000008	-	-	ENSG00000239389,ENSG00000276547,ENSG00000204961,ENSG00000165194,ENSG00000138650,ENSG00000204956,ENSG00000113211,ENSG00000113212,ENSG00000242419,ENSG00000120324,ENSG00000262209,ENSG00000253485,ENSG00000255408,ENSG00000204970,ENSG00000261934,ENSG00000251664,ENSG00000240184,ENSG00000253537,ENSG00000099715,ENSG00000184226,ENSG00000253305,ENSG00000171815,ENSG00000254122,ENSG00000253953,ENSG00000081842,ENSG00000102290,ENSG00000189184,ENSG00000156453,ENSG00000250120,ENSG00000253910,ENSG00000177839,ENSG00000187372,ENSG00000253873,ENSG00000112852,ENSG00000272674,ENSG00000120327,ENSG00000113209,ENSG00000120322,ENSG00000243232,ENSG00000253159,ENSG00000253731,ENSG00000120328,ENSG00000204967,ENSG00000081818,ENSG00000204963,ENSG00000113205,ENSG00000169851,ENSG00000240764,ENSG00000204969,ENSG00000113248,ENSG00000197479,ENSG00000254221,ENSG00000081853,ENSG00000204965,ENSG00000254245,ENSG00000248383,ENSG00000249158,ENSG00000262576,ENSG00000253846,ENSG00000253767,ENSG00000204962	PCDHA13,PCDHGB5,PCDHA9,PCDH19,PCDH10,PCDHGA1,PCDHB6,PCDHB7,PCDHGC4,PCDHB10,PCDHGB3,PCDHGA5,PCDHA3,PCDHA1,PCDHGA9,PCDHA12,PCDHGC3,PCDHGA7,PCDH11Y,PCDH9,PCDHGB6,PCDHB1,PCDHGB7,PCDHGB4,PCDHA6,PCDH11X,PCDH18,PCDH1,PCDHA10,PCDHGB2,PCDHB9,PCDHB13,PCDHGA11,PCDHB2,PCDHB16,PCDHB14,PCDHB5,PCDHB8,PCDHAC2,PCDHGA12,PCDHGA6,PCDHB12,PCDHA4,PCDHB4,PCDHA7,PCDHB3,PCDH7,PCDHGC5,PCDHA2,PCDHB15,PCDHB11,PCDHGB1,PCDHGA2,PCDHA5,PCDHGA3,PCDHAC1,PCDHA11,PCDHGA4,PCDHGA10,PCDHGA8,PCDHA8	PF08266	Cadherin_2	Domain	2.51384e-23	0.273826	0.42	0.235	3.08372e-19	Dopaminergic1
Pdia1	Protein disulfide-isomerase	p55	This multifunctional protein catalyzes the formation, breakage and rearrangement of disulfide bonds. At the cell surface, seems to act as a reductase that cleaves disulfide bonds of proteins attached to the cell. May therefore cause structural modifications of exofacial proteins. Inside the cell, seems to form/rearrange disulfide bonds of nascent proteins. At high concentrations, functions as a chaperone that inhibits aggregation of misfolded proteins. At low concentrations, facilitates aggregation (anti-chaperone activity). May be involved with other chaperones in the structural modification of the TG precursor in hormone biogenesis. Also acts a structural subunit of various enzymes such as prolyl 4-hydroxylase and microsomal triacylglycerol transfer protein MTTP. Receptor for LGALS9; the interaction retains P4HB at the cell surface of Th2 T helper cells, increasing disulfide reductase activity at the plasma membrane, altering the plasma membrane redox state and enhancing cell migration (PubMed:21670307). {ECO:0000269|PubMed:10636893, ECO:0000269|PubMed:12485997, ECO:0000269|PubMed:21670307}.	EB29700	OG0002942	FBgn0014002		ENSG00000185624,ENSG00000185615,ENSG00000169340	P4HB,PDIA2,PDILT	PF00085	Thioredoxin	Domain	5.56121e-18	0.347467	0.484	0.335	6.82193e-14	Neuro5
Pdia1	Protein disulfide-isomerase	p55	This multifunctional protein catalyzes the formation, breakage and rearrangement of disulfide bonds. At the cell surface, seems to act as a reductase that cleaves disulfide bonds of proteins attached to the cell. May therefore cause structural modifications of exofacial proteins. Inside the cell, seems to form/rearrange disulfide bonds of nascent proteins. At high concentrations, functions as a chaperone that inhibits aggregation of misfolded proteins. At low concentrations, facilitates aggregation (anti-chaperone activity). May be involved with other chaperones in the structural modification of the TG precursor in hormone biogenesis. Also acts a structural subunit of various enzymes such as prolyl 4-hydroxylase and microsomal triacylglycerol transfer protein MTTP. Receptor for LGALS9; the interaction retains P4HB at the cell surface of Th2 T helper cells, increasing disulfide reductase activity at the plasma membrane, altering the plasma membrane redox state and enhancing cell migration (PubMed:21670307). {ECO:0000269|PubMed:10636893, ECO:0000269|PubMed:12485997, ECO:0000269|PubMed:21670307}.	EB29700	OG0002942	FBgn0014002		ENSG00000185624,ENSG00000185615,ENSG00000169340	P4HB,PDIA2,PDILT	PF00085	Thioredoxin	Domain	1.66118e-40	0.265054	0.464	0.326	2.03777e-36	Neuro2
Pdli1	PDZ and LIM domain protein 1	LIM domain protein CLP-36	Cytoskeletal protein that may act as an adapter that brings other proteins (like kinases) to the cytoskeleton (PubMed:10861853).	EB53554	OG0000326	FBgn0034151,FBgn0036044,FBgn0259219,FBgn0035917	CG15617,Zasp67,CG42319,Zasp66	ENSG00000154553,ENSG00000120913,ENSG00000107438,ENSG00000131435	PDLIM3,PDLIM2,PDLIM1,PDLIM4	PF00595	PDZ	Domain	0	0.336503	0.233	0.003	0	White_body
Pgam	-	-	-	EB01803	OG0001457	FBgn0038957,FBgn0014869,FBgn0011270	CG7059,Pglym78,Pglym87	ENSG00000164708,ENSG00000172331,ENSG00000171314,ENSG00000226784	PGAM2,BPGM,PGAM1,PGAM4	PF00300	His_Phos_1	Domain	1.45709e-42	0.289209	0.487	0.321	1.78741e-38	Cholinergic1
Pgam	-	-	-	EB01803	OG0001457	FBgn0038957,FBgn0014869,FBgn0011270	CG7059,Pglym78,Pglym87	ENSG00000164708,ENSG00000172331,ENSG00000171314,ENSG00000226784	PGAM2,BPGM,PGAM1,PGAM4	PF00300	His_Phos_1	Domain	5.39712e-26	0.363621	0.527	0.327	6.62064e-22	Glial2
Pgbm-1	Basement membrane-specific heparan sulfate proteoglycan core protein	Perlecan	The LG3 peptide has anti-angiogenic properties that require binding of calcium ions for full activity.	EB35614	OG0001100	FBgn0261451		ENSG00000142798	HSPG2	PF00057	Ldl_recept_a	Repeat	0	0.687576	0.295	0.009	0	Blood
Pgbm-1	Basement membrane-specific heparan sulfate proteoglycan core protein	Perlecan	The LG3 peptide has anti-angiogenic properties that require binding of calcium ions for full activity.	EB35614	OG0001100	FBgn0261451		ENSG00000142798	HSPG2	PF00057	Ldl_recept_a	Repeat	9.43418e-144	0.383787	0.222	0.01	1.15729e-139	White_body
Pgp2l	-	-	-	EB08526	OG0001719	FBgn0031284,FBgn0030997	PGAP2,CG7990	ENSG00000148985	PGAP2	PF10277	Frag1	Family	9.53056e-22	-0.278154	0.331	0.472	1.16911e-17	Glial1
Pgp2l	-	-	-	EB08526	OG0001719	FBgn0031284,FBgn0030997	PGAP2,CG7990	ENSG00000148985	PGAP2	PF10277	Frag1	Family	4.15483e-08	-0.343407	0.267	0.467	0.000509673	White_body
Pgp2l	-	-	-	EB08526	OG0001719	FBgn0031284,FBgn0030997	PGAP2,CG7990	ENSG00000148985	PGAP2	PF10277	Frag1	Family	1.15082e-63	0.321958	0.609	0.447	1.41171e-59	GABAergic
Pgp2l	-	-	-	EB08526	OG0001719	FBgn0031284,FBgn0030997	PGAP2,CG7990	ENSG00000148985	PGAP2	PF10277	Frag1	Family	4.90344e-13	-0.432366	0.236	0.467	6.01505e-09	Blood
Pgp2l	-	-	-	EB08526	OG0001719	FBgn0031284,FBgn0030997	PGAP2,CG7990	ENSG00000148985	PGAP2	PF10277	Frag1	Family	4.95179e-75	-0.339034	0.304	0.489	6.07436e-71	Neuro1
Phb	Prohibitin {ECO:0000305}	B-cell receptor-associated protein 32	(Microbial infection) In neuronal cells, cell surface- expressed PHB is involved in human enterovirus 71/EV-71 entry into neuronal cells specifically, while membrane-bound mitochondrial PHB associates with the virus replication complex and facilitates viral replication (PubMed:29324904). May serve as a receptor for EV71 (PubMed:29324904). {ECO:0000269|PubMed:29324904}.	EB54439	OG0006421	FBgn0002031	l(2)37Cc	ENSG00000167085	PHB	PF01145	Band_7	Family	5.71747e-12	0.252814	0.401	0.28	7.01363e-08	Glial2
Phm	Probable peptidylglycine alpha-hydroxylating monooxygenase 1 {ECO:0000312|WormBase:Y71G12B.4}	-	Monooxygenase that catalyzes an essential reaction in C- terminal alpha-amidation of peptides. Produces an unstable peptidyl(2- hydroxyglycine) intermediate. C-terminal amidation of peptides such as neuropeptides is essential for full biological activity.	EB07320	OG0000785	FBgn0033466,FBgn0019948,FBgn0262728	,,Pal2	ENSG00000145730	PAM	PF01082	Cu2_monooxygen	Domain	6.39317e-06	0.308283	0.604	0.495	0.0784251	Glutamatergic4
Phm	Probable peptidylglycine alpha-hydroxylating monooxygenase 1 {ECO:0000312|WormBase:Y71G12B.4}	-	Monooxygenase that catalyzes an essential reaction in C- terminal alpha-amidation of peptides. Produces an unstable peptidyl(2- hydroxyglycine) intermediate. C-terminal amidation of peptides such as neuropeptides is essential for full biological activity.	EB07320	OG0000785	FBgn0033466,FBgn0019948,FBgn0262728	,,Pal2	ENSG00000145730	PAM	PF01082	Cu2_monooxygen	Domain	5.49763e-23	0.365437	0.635	0.491	6.74394e-19	Tyraminergic
Phm	Probable peptidylglycine alpha-hydroxylating monooxygenase 1 {ECO:0000312|WormBase:Y71G12B.4}	-	Monooxygenase that catalyzes an essential reaction in C- terminal alpha-amidation of peptides. Produces an unstable peptidyl(2- hydroxyglycine) intermediate. C-terminal amidation of peptides such as neuropeptides is essential for full biological activity.	EB07320	OG0000785	FBgn0033466,FBgn0019948,FBgn0262728	,,Pal2	ENSG00000145730	PAM	PF01082	Cu2_monooxygen	Domain	2.49402e-64	0.991557	0.747	0.489	3.05942e-60	Neuro5
Phm	Probable peptidylglycine alpha-hydroxylating monooxygenase 1 {ECO:0000312|WormBase:Y71G12B.4}	-	Monooxygenase that catalyzes an essential reaction in C- terminal alpha-amidation of peptides. Produces an unstable peptidyl(2- hydroxyglycine) intermediate. C-terminal amidation of peptides such as neuropeptides is essential for full biological activity.	EB07320	OG0000785	FBgn0033466,FBgn0019948,FBgn0262728	,,Pal2	ENSG00000145730	PAM	PF01082	Cu2_monooxygen	Domain	1.45287e-43	-0.363054	0.362	0.511	1.78223e-39	Neuro2
Phm	Probable peptidylglycine alpha-hydroxylating monooxygenase 1 {ECO:0000312|WormBase:Y71G12B.4}	-	Monooxygenase that catalyzes an essential reaction in C- terminal alpha-amidation of peptides. Produces an unstable peptidyl(2- hydroxyglycine) intermediate. C-terminal amidation of peptides such as neuropeptides is essential for full biological activity.	EB07320	OG0000785	FBgn0033466,FBgn0019948,FBgn0262728	,,Pal2	ENSG00000145730	PAM	PF01082	Cu2_monooxygen	Domain	1.98688e-35	0.298187	0.635	0.486	2.4373e-31	Glutamatergic1
Phm	Probable peptidylglycine alpha-hydroxylating monooxygenase 1 {ECO:0000312|WormBase:Y71G12B.4}	-	Monooxygenase that catalyzes an essential reaction in C- terminal alpha-amidation of peptides. Produces an unstable peptidyl(2- hydroxyglycine) intermediate. C-terminal amidation of peptides such as neuropeptides is essential for full biological activity.	EB07320	OG0000785	FBgn0033466,FBgn0019948,FBgn0262728	,,Pal2	ENSG00000145730	PAM	PF01082	Cu2_monooxygen	Domain	5.55869e-16	-0.263371	0.407	0.503	6.81884e-12	Cholinergic1
Phm	Probable peptidylglycine alpha-hydroxylating monooxygenase 1 {ECO:0000312|WormBase:Y71G12B.4}	-	Monooxygenase that catalyzes an essential reaction in C- terminal alpha-amidation of peptides. Produces an unstable peptidyl(2- hydroxyglycine) intermediate. C-terminal amidation of peptides such as neuropeptides is essential for full biological activity.	EB07320	OG0000785	FBgn0033466,FBgn0019948,FBgn0262728	,,Pal2	ENSG00000145730	PAM	PF01082	Cu2_monooxygen	Domain	8.61595e-17	0.39729	0.686	0.494	1.05692e-12	Neuro6
Phm	Probable peptidylglycine alpha-hydroxylating monooxygenase 1 {ECO:0000312|WormBase:Y71G12B.4}	-	Monooxygenase that catalyzes an essential reaction in C- terminal alpha-amidation of peptides. Produces an unstable peptidyl(2- hydroxyglycine) intermediate. C-terminal amidation of peptides such as neuropeptides is essential for full biological activity.	EB07320	OG0000785	FBgn0033466,FBgn0019948,FBgn0262728	,,Pal2	ENSG00000145730	PAM	PF01082	Cu2_monooxygen	Domain	1.70283e-12	-0.495756	0.277	0.499	2.08887e-08	Blood
Phm	Probable peptidylglycine alpha-hydroxylating monooxygenase 1 {ECO:0000312|WormBase:Y71G12B.4}	-	Monooxygenase that catalyzes an essential reaction in C- terminal alpha-amidation of peptides. Produces an unstable peptidyl(2- hydroxyglycine) intermediate. C-terminal amidation of peptides such as neuropeptides is essential for full biological activity.	EB07320	OG0000785	FBgn0033466,FBgn0019948,FBgn0262728	,,Pal2	ENSG00000145730	PAM	PF01082	Cu2_monooxygen	Domain	8.31133e-10	-0.479024	0.284	0.499	1.01955e-05	White_body
Phm	Probable peptidylglycine alpha-hydroxylating monooxygenase 1 {ECO:0000312|WormBase:Y71G12B.4}	-	Monooxygenase that catalyzes an essential reaction in C- terminal alpha-amidation of peptides. Produces an unstable peptidyl(2- hydroxyglycine) intermediate. C-terminal amidation of peptides such as neuropeptides is essential for full biological activity.	EB07320	OG0000785	FBgn0033466,FBgn0019948,FBgn0262728	,,Pal2	ENSG00000145730	PAM	PF01082	Cu2_monooxygen	Domain	1.67798e-87	-0.462756	0.336	0.521	2.05838e-83	Neuro1
Phm	Probable peptidylglycine alpha-hydroxylating monooxygenase 1 {ECO:0000312|WormBase:Y71G12B.4}	-	Monooxygenase that catalyzes an essential reaction in C- terminal alpha-amidation of peptides. Produces an unstable peptidyl(2- hydroxyglycine) intermediate. C-terminal amidation of peptides such as neuropeptides is essential for full biological activity.	EB07320	OG0000785	FBgn0033466,FBgn0019948,FBgn0262728	,,Pal2	ENSG00000145730	PAM	PF01082	Cu2_monooxygen	Domain	1.81072e-38	-0.41176	0.304	0.507	2.22121e-34	Glial1
Phm	Probable peptidylglycine alpha-hydroxylating monooxygenase 1 {ECO:0000312|WormBase:Y71G12B.4}	-	Monooxygenase that catalyzes an essential reaction in C- terminal alpha-amidation of peptides. Produces an unstable peptidyl(2- hydroxyglycine) intermediate. C-terminal amidation of peptides such as neuropeptides is essential for full biological activity.	EB07320	OG0000785	FBgn0033466,FBgn0019948,FBgn0262728	,,Pal2	ENSG00000145730	PAM	PF01082	Cu2_monooxygen	Domain	6.20471e-29	0.509006	0.686	0.491	7.61132e-25	Glutamatergic3
Pim3	Serine/threonine-protein kinase pim-3	-	Proto-oncogene with serine/threonine kinase activity that can prevent apoptosis, promote cell survival and protein translation. May contribute to tumorigenesis through: the delivery of survival signaling through phosphorylation of BAD which induces release of the anti- apoptotic protein Bcl-X(L), the regulation of cell cycle progression, protein synthesis and by regulation of MYC transcriptional activity.	EB03670	OG0000079	-	-	ENSG00000137193,ENSG00000102096,ENSG00000198355	PIM1,PIM2,PIM3	PF00069	Pkinase	Domain	3.87073e-23	0.313729	0.305	0.103	4.74822e-19	Blood
Pomp	Proteasome maturation protein	Protein UMP1 homolog	Molecular chaperone essential for the assembly of standard proteasomes and immunoproteasomes. Degraded after completion of proteasome maturation (By similarity). Mediates the association of 20S preproteasome with the endoplasmic reticulum (By similarity).	EB27056	OG0006951	FBgn0032884	Pomp	ENSG00000132963	POMP	PF05348	UMP1	Family	1.28447e-12	0.300114	0.441	0.249	1.57566e-08	Blood
Ppia-1	Peptidyl-prolyl cis-trans isomerase A	SP18	Catalyzes the cis-trans isomerization of proline imidic peptide bonds in oligopeptides (PubMed:24429998). Exerts a strong chemotactic effect on leukocytes partly through activation of one of its membrane receptors BSG/CD147, initiating a signaling cascade that culminates in MAPK/ERK activation (By similarity). Activates endothelial cells (ECs) in a proinflammatory manner by stimulating activation of NF-kappa-B and ERK, JNK and p38 MAP-kinases and by inducing expression of adhesion molecules including SELE and VCAM1 (By similarity). Induces apoptosis in ECs by promoting the FOXO1-dependent expression of CCL2 and BCL2L11 which are involved in EC chemotaxis and apoptosis (By similarity). In response to oxidative stress, initiates proapoptotic and antiapoptotic signaling in ECs via activation of NF- kappa-B and AKT1 and up-regulation of antiapoptotic protein BCL2 (By similarity). Negatively regulates MAP3K5/ASK1 kinase activity, autophosphorylation and oxidative stress-induced apoptosis mediated by MAP3K5/ASK1 (By similarity). Necessary for the assembly of TARDBP in heterogeneous nuclear ribonucleoprotein (hnRNP) complexes and regulates TARDBP binding to RNA UG repeats and TARDBP-dependent expression of HDAC6, ATG7 and VCP which are involved in clearance of protein aggregates (PubMed:25678563). Plays an important role in platelet activation and aggregation (PubMed:24429998). Regulates calcium mobilization and integrin ITGA2B:ITGB3 bidirectional signaling via increased ROS production as well as by facilitating the interaction between integrin and the cell cytoskeleton (PubMed:24429998). Binds heparan sulfate glycosaminoglycans (By similarity).	EB52587	OG0000168	FBgn0004432,FBgn0034753,FBgn0039581,FBgn0036415,FBgn0002936,FBgn0036020,FBgn0028382	Cyp1,CG2852,Moca-cyp,CG7768,ninaA,CG8336,cyp33	ENSG00000084072,ENSG00000279782,ENSG00000275974,ENSG00000256374,ENSG00000263353,ENSG00000171497,ENSG00000168938,ENSG00000108179,ENSG00000138398,ENSG00000271567,ENSG00000166794,ENSG00000236334,ENSG00000270339,ENSG00000196262,ENSG00000263464	PPIE,PPIAL4F,PPIAL4F,PPIAL4D,PPIAL4A,PPID,PPIC,PPIF,PPIG,PPIAL4E,PPIB,PPIAL4G,PPIAL4H,PPIA,PPIAL4C	PF00160	Pro_isomerase	Domain	9.00893e-118	0.380104	0.914	0.809	1.10513e-113	Neuro1
Ppia-1	Peptidyl-prolyl cis-trans isomerase A	SP18	Catalyzes the cis-trans isomerization of proline imidic peptide bonds in oligopeptides (PubMed:24429998). Exerts a strong chemotactic effect on leukocytes partly through activation of one of its membrane receptors BSG/CD147, initiating a signaling cascade that culminates in MAPK/ERK activation (By similarity). Activates endothelial cells (ECs) in a proinflammatory manner by stimulating activation of NF-kappa-B and ERK, JNK and p38 MAP-kinases and by inducing expression of adhesion molecules including SELE and VCAM1 (By similarity). Induces apoptosis in ECs by promoting the FOXO1-dependent expression of CCL2 and BCL2L11 which are involved in EC chemotaxis and apoptosis (By similarity). In response to oxidative stress, initiates proapoptotic and antiapoptotic signaling in ECs via activation of NF- kappa-B and AKT1 and up-regulation of antiapoptotic protein BCL2 (By similarity). Negatively regulates MAP3K5/ASK1 kinase activity, autophosphorylation and oxidative stress-induced apoptosis mediated by MAP3K5/ASK1 (By similarity). Necessary for the assembly of TARDBP in heterogeneous nuclear ribonucleoprotein (hnRNP) complexes and regulates TARDBP binding to RNA UG repeats and TARDBP-dependent expression of HDAC6, ATG7 and VCP which are involved in clearance of protein aggregates (PubMed:25678563). Plays an important role in platelet activation and aggregation (PubMed:24429998). Regulates calcium mobilization and integrin ITGA2B:ITGB3 bidirectional signaling via increased ROS production as well as by facilitating the interaction between integrin and the cell cytoskeleton (PubMed:24429998). Binds heparan sulfate glycosaminoglycans (By similarity).	EB52587	OG0000168	FBgn0004432,FBgn0034753,FBgn0039581,FBgn0036415,FBgn0002936,FBgn0036020,FBgn0028382	Cyp1,CG2852,Moca-cyp,CG7768,ninaA,CG8336,cyp33	ENSG00000084072,ENSG00000279782,ENSG00000275974,ENSG00000256374,ENSG00000263353,ENSG00000171497,ENSG00000168938,ENSG00000108179,ENSG00000138398,ENSG00000271567,ENSG00000166794,ENSG00000236334,ENSG00000270339,ENSG00000196262,ENSG00000263464	PPIE,PPIAL4F,PPIAL4F,PPIAL4D,PPIAL4A,PPID,PPIC,PPIF,PPIG,PPIAL4E,PPIB,PPIAL4G,PPIAL4H,PPIA,PPIAL4C	PF00160	Pro_isomerase	Domain	2.60487e-10	-0.261911	0.784	0.823	3.19539e-06	Dopaminergic1
Ppia-1	Peptidyl-prolyl cis-trans isomerase A	SP18	Catalyzes the cis-trans isomerization of proline imidic peptide bonds in oligopeptides (PubMed:24429998). Exerts a strong chemotactic effect on leukocytes partly through activation of one of its membrane receptors BSG/CD147, initiating a signaling cascade that culminates in MAPK/ERK activation (By similarity). Activates endothelial cells (ECs) in a proinflammatory manner by stimulating activation of NF-kappa-B and ERK, JNK and p38 MAP-kinases and by inducing expression of adhesion molecules including SELE and VCAM1 (By similarity). Induces apoptosis in ECs by promoting the FOXO1-dependent expression of CCL2 and BCL2L11 which are involved in EC chemotaxis and apoptosis (By similarity). In response to oxidative stress, initiates proapoptotic and antiapoptotic signaling in ECs via activation of NF- kappa-B and AKT1 and up-regulation of antiapoptotic protein BCL2 (By similarity). Negatively regulates MAP3K5/ASK1 kinase activity, autophosphorylation and oxidative stress-induced apoptosis mediated by MAP3K5/ASK1 (By similarity). Necessary for the assembly of TARDBP in heterogeneous nuclear ribonucleoprotein (hnRNP) complexes and regulates TARDBP binding to RNA UG repeats and TARDBP-dependent expression of HDAC6, ATG7 and VCP which are involved in clearance of protein aggregates (PubMed:25678563). Plays an important role in platelet activation and aggregation (PubMed:24429998). Regulates calcium mobilization and integrin ITGA2B:ITGB3 bidirectional signaling via increased ROS production as well as by facilitating the interaction between integrin and the cell cytoskeleton (PubMed:24429998). Binds heparan sulfate glycosaminoglycans (By similarity).	EB52587	OG0000168	FBgn0004432,FBgn0034753,FBgn0039581,FBgn0036415,FBgn0002936,FBgn0036020,FBgn0028382	Cyp1,CG2852,Moca-cyp,CG7768,ninaA,CG8336,cyp33	ENSG00000084072,ENSG00000279782,ENSG00000275974,ENSG00000256374,ENSG00000263353,ENSG00000171497,ENSG00000168938,ENSG00000108179,ENSG00000138398,ENSG00000271567,ENSG00000166794,ENSG00000236334,ENSG00000270339,ENSG00000196262,ENSG00000263464	PPIE,PPIAL4F,PPIAL4F,PPIAL4D,PPIAL4A,PPID,PPIC,PPIF,PPIG,PPIAL4E,PPIB,PPIAL4G,PPIAL4H,PPIA,PPIAL4C	PF00160	Pro_isomerase	Domain	3.81225e-10	0.418251	0.909	0.822	4.67649e-06	White_body
Ppib-2	Peptidyl-prolyl cis-trans isomerase B	S-cyclophilin	PPIase that catalyzes the cis-trans isomerization of proline imidic peptide bonds in oligopeptides and may therefore assist protein folding. {ECO:0000250|UniProtKB:P23284}.	EB12469	OG0000168	FBgn0004432,FBgn0034753,FBgn0039581,FBgn0036415,FBgn0002936,FBgn0036020,FBgn0028382	Cyp1,CG2852,Moca-cyp,CG7768,ninaA,CG8336,cyp33	ENSG00000084072,ENSG00000279782,ENSG00000275974,ENSG00000256374,ENSG00000263353,ENSG00000171497,ENSG00000168938,ENSG00000108179,ENSG00000138398,ENSG00000271567,ENSG00000166794,ENSG00000236334,ENSG00000270339,ENSG00000196262,ENSG00000263464	PPIE,PPIAL4F,PPIAL4F,PPIAL4D,PPIAL4A,PPID,PPIC,PPIF,PPIG,PPIAL4E,PPIB,PPIAL4G,PPIAL4H,PPIA,PPIAL4C	PF00160	Pro_isomerase	Domain	9.65621e-08	0.319352	0.555	0.408	0.00118453	Blood
Ppib-2	Peptidyl-prolyl cis-trans isomerase B	S-cyclophilin	PPIase that catalyzes the cis-trans isomerization of proline imidic peptide bonds in oligopeptides and may therefore assist protein folding. {ECO:0000250|UniProtKB:P23284}.	EB12469	OG0000168	FBgn0004432,FBgn0034753,FBgn0039581,FBgn0036415,FBgn0002936,FBgn0036020,FBgn0028382	Cyp1,CG2852,Moca-cyp,CG7768,ninaA,CG8336,cyp33	ENSG00000084072,ENSG00000279782,ENSG00000275974,ENSG00000256374,ENSG00000263353,ENSG00000171497,ENSG00000168938,ENSG00000108179,ENSG00000138398,ENSG00000271567,ENSG00000166794,ENSG00000236334,ENSG00000270339,ENSG00000196262,ENSG00000263464	PPIE,PPIAL4F,PPIAL4F,PPIAL4D,PPIAL4A,PPID,PPIC,PPIF,PPIG,PPIAL4E,PPIB,PPIAL4G,PPIAL4H,PPIA,PPIAL4C	PF00160	Pro_isomerase	Domain	1.59779e-108	0.437616	0.612	0.388	1.96001e-104	Neuro2
Ppn1-1	Papilin	Abnormal cell migration protein 6	[Isoform b] migration (PubMed:19297413). Essential extracellular matrix (ECM) protein required for hypodermal enclosure in the embryo (PubMed:11076767). {ECO:0000269|PubMed:11076767, ECO:0000269|PubMed:19297413}.	EB46524	OG0000128	FBgn0051609,FBgn0085305,FBgn0261634,FBgn0261633,FBgn0261630,FBgn0260645,FBgn0260646,FBgn0038654,FBgn0262010,FBgn0031561,FBgn0031560,FBgn0031563,FBgn0031562,FBgn0031564,FBgn0262721,FBgn0263082,FBgn0051515,FBgn0261054,FBgn0051779,FBgn0259954,FBgn0033355,FBgn0039077,FBgn0262009,FBgn0031558,FBgn0031559,FBgn0031554,FBgn0259953	CG31609,CG34276,CG42717,CG42716,CG42713,CG42537,CG42538,CG14298,CG42828,IM33,CG16713,CG10031,CG3604,CG2816,CG43165,CG43350,CG31515,Sfp24Bc,Acp24A4,CG42464,CG13748,CG17380,CG42827,CG16704,CG3513,CG15418,Sfp24Bd	ENSG00000101446,ENSG00000158901,ENSG00000249139,ENSG00000267748,ENSG00000101448,ENSG00000106927,ENSG00000105825,ENSG00000243543,ENSG00000149651,ENSG00000167642,ENSG00000003436	SPINT3,WFDC8,EPPIN-WFDC6,AC011479.1,EPPIN,AMBP,TFPI2,WFDC6,SPINT4,SPINT2,TFPI	PF00014	Kunitz_BPTI	Domain	8.54814e-294	0.395867	0.15	0.002	1.0486e-289	Blood
Ppn1-2	Papilin	Abnormal cell migration protein 6	[Isoform b] migration (PubMed:19297413). Essential extracellular matrix (ECM) protein required for hypodermal enclosure in the embryo (PubMed:11076767). {ECO:0000269|PubMed:11076767, ECO:0000269|PubMed:19297413}.	EB46529	OG0000128	FBgn0051609,FBgn0085305,FBgn0261634,FBgn0261633,FBgn0261630,FBgn0260645,FBgn0260646,FBgn0038654,FBgn0262010,FBgn0031561,FBgn0031560,FBgn0031563,FBgn0031562,FBgn0031564,FBgn0262721,FBgn0263082,FBgn0051515,FBgn0261054,FBgn0051779,FBgn0259954,FBgn0033355,FBgn0039077,FBgn0262009,FBgn0031558,FBgn0031559,FBgn0031554,FBgn0259953	CG31609,CG34276,CG42717,CG42716,CG42713,CG42537,CG42538,CG14298,CG42828,IM33,CG16713,CG10031,CG3604,CG2816,CG43165,CG43350,CG31515,Sfp24Bc,Acp24A4,CG42464,CG13748,CG17380,CG42827,CG16704,CG3513,CG15418,Sfp24Bd	ENSG00000101446,ENSG00000158901,ENSG00000249139,ENSG00000267748,ENSG00000101448,ENSG00000106927,ENSG00000105825,ENSG00000243543,ENSG00000149651,ENSG00000167642,ENSG00000003436	SPINT3,WFDC8,EPPIN-WFDC6,AC011479.1,EPPIN,AMBP,TFPI2,WFDC6,SPINT4,SPINT2,TFPI	PF00014	Kunitz_BPTI	Domain	2.71707e-225	0.530159	0.168	0.004	3.33303e-221	Blood
Ppr3b-4	Protein phosphatase 1 regulatory subunit 3B	Protein phosphatase 1 subunit GL	Acts as a glycogen-targeting subunit for phosphatase PP1.	EB50597	OG0015065	-	-			PF03370	CBM_21	Domain	9.28779e-59	0.468859	0.471	0.196	1.13933e-54	Glial2
Prc2c-2	Protein PRRC2C	Proline-rich and coiled-coil-containing protein 2C	Required for efficient formation of stress granules.	EB49967	OG0000923	FBgn0261710	nocte	ENSG00000226618,ENSG00000231825,ENSG00000225748,ENSG00000130723,ENSG00000231370,ENSG00000204469,ENSG00000206427,ENSG00000117523,ENSG00000225164	PRRC2A,PRRC2A,PRRC2A,PRRC2B,PRRC2A,PRRC2A,PRRC2A,PRRC2C,PRRC2A	PF07001	BAT2_N	Family	6.83551e-19	0.267087	0.516	0.338	8.38512e-15	Dopaminergic1
Prdx6	Peroxiredoxin-6	Red blood cells page spot 12	Thiol-specific peroxidase that catalyzes the reduction of hydrogen peroxide and organic hydroperoxides to water and alcohols, respectively. Can reduce H(2)O(2) and short chain organic, fatty acid, and phospholipid hydroperoxides. Also has phospholipase activity, and can therefore either reduce the oxidized sn-2 fatty acyl grup of phospholipids (peroxidase activity) or hydrolyze the sn-2 ester bond of phospholipids (phospholipase activity). These activities are dependent on binding to phospholipids at acidic pH and to oxidized phospholipds at cytosolic pH. Plays a role in cell protection against oxidative stress by detoxifying peroxides and in phospholipid homeostasis.	EB46249	OG0002952	FBgn0033521,FBgn0033518,FBgn0031479,FBgn0033520	CG12896,Prx2540-2,Prx6005,Prx2540-1	ENSG00000117592	PRDX6	PF00578	AhpC-TSA	Domain	7.6143e-31	0.312391	0.295	0.07	9.34046e-27	White_body
Prkx	cAMP-dependent protein kinase catalytic subunit PRKX	Protein kinase PKX1	Serine/threonine protein kinase regulated by and mediating cAMP signaling in cells. Acts through phosphorylation of downstream targets that may include CREB, SMAD6 and PKD1 and has multiple functions in cellular differentiation and epithelial morphogenesis.	EB12450	OG0000972	FBgn0039796,FBgn0000273,FBgn0000489	CG12069,Pka-C1,Pka-C3	ENSG00000165059,ENSG00000072062,ENSG00000183943,ENSG00000142875	PRKACG,PRKACA,PRKX,PRKACB	PF00069	Pkinase	Domain	3.9317e-238	0.682997	0.433	0.061	4.82302e-234	Glial2
Proh4	-	-	-	EB56356	OG0009041	FBgn0051221	CG31221			PF00057	Ldl_recept_a	Repeat	5.42333e-15	0.315972	0.168	0.076	6.6528e-11	Glutamatergic3
Ptbp1	Polypyrimidine tract-binding protein 1	Heterogeneous nuclear ribonucleoprotein I	Plays a role in pre-mRNA splicing and in the regulation of alternative splicing events. Activates exon skipping of its own pre- mRNA during muscle cell differentiation. Binds to the polypyrimidine tract of introns. May promote RNA looping when bound to two separate polypyrimidine tracts in the same pre-mRNA. May promote the binding of U2 snRNP to pre-mRNA. Cooperates with RAVER1 to modulate switching between mutually exclusive exons during maturation of the TPM1 pre- mRNA. Represses the splicing of MAPT/Tau exon 10.	EB23219	OG0001446	FBgn0011224	heph	ENSG00000117569,ENSG00000119314,ENSG00000011304	PTBP2,PTBP3,PTBP1	PF11835	RRM_8	Domain	7.20245e-28	0.455775	0.796	0.648	8.83525e-24	Glial2
Ptbp1	Polypyrimidine tract-binding protein 1	Heterogeneous nuclear ribonucleoprotein I	Plays a role in pre-mRNA splicing and in the regulation of alternative splicing events. Activates exon skipping of its own pre- mRNA during muscle cell differentiation. Binds to the polypyrimidine tract of introns. May promote RNA looping when bound to two separate polypyrimidine tracts in the same pre-mRNA. May promote the binding of U2 snRNP to pre-mRNA. Cooperates with RAVER1 to modulate switching between mutually exclusive exons during maturation of the TPM1 pre- mRNA. Represses the splicing of MAPT/Tau exon 10.	EB23219	OG0001446	FBgn0011224	heph	ENSG00000117569,ENSG00000119314,ENSG00000011304	PTBP2,PTBP3,PTBP1	PF11835	RRM_8	Domain	0.000221616	-0.265515	0.568	0.653	1	Blood
Ptn22	Tyrosine-protein phosphatase non-receptor type 22	PEST-domain phosphatase	Acts as negative regulator of T-cell receptor (TCR) signaling by direct dephosphorylation of the Src family kinases LCK and FYN, ITAMs of the TCRz/CD3 complex, as well as ZAP70, VAV, VCP and other key signaling molecules (PubMed:16461343, PubMed:18056643). Associates with and probably dephosphorylates CBL. Dephosphorylates LCK at its activating 'Tyr-394' residue (PubMed:21719704). Dephosphorylates ZAP70 at its activating 'Tyr-493' residue (PubMed:16461343). Dephosphorylates the immune system activator SKAP2 (PubMed:21719704). Positively regulates toll-like receptor (TLR)-induced type 1 interferon production (PubMed:23871208). Promotes host antiviral responses mediated by type 1 interferon (By similarity). Regulates NOD2-induced pro-inflammatory cytokine secretion and autophagy (PubMed:23991106).	EB28983	OG0021207	-	-			PF00102	Y_phosphatase	Domain	0	0.665047	0.386	0.01	0	White_body
Ptp10-4	Tyrosine-protein phosphatase 10D	Receptor-linked protein-tyrosine phosphatase 10D	May have a role in axon outgrowth and guidance.	EB38960	OG0000158	FBgn0034085,FBgn0004370,FBgn0004368	Ptp52F,Ptp10D,Ptp4E	ENSG00000127947,ENSG00000080031,ENSG00000134242,ENSG00000127329,ENSG00000151490,ENSG00000149177,ENSG00000072135	PTPN12,PTPRH,PTPN22,PTPRB,PTPRO,PTPRJ,PTPN18	PF01683	EB	Family	0	0.303957	0.164	0.001	0	Blood
Pxyp1	2-phosphoxylose phosphatase 1 {ECO:0000303|PubMed:24425863}	epididymis luminal protein 124 {ECO:0000303|Ref.2, ECO:0000312|EMBL:ACJ13731.1}	Responsible for the 2-O-dephosphorylation of xylose in the glycosaminoglycan-protein linkage region of proteoglycans thereby regulating the amount of mature glycosaminoglycan (GAG) chains.	EB02519	OG0004926	FBgn0031397	CG15385	ENSG00000155893	PXYLP1	PF00328	His_Phos_2	Family	8.50876e-39	-0.288372	0.271	0.397	1.04377e-34	Neuro1
Pxyp1	2-phosphoxylose phosphatase 1 {ECO:0000303|PubMed:24425863}	epididymis luminal protein 124 {ECO:0000303|Ref.2, ECO:0000312|EMBL:ACJ13731.1}	Responsible for the 2-O-dephosphorylation of xylose in the glycosaminoglycan-protein linkage region of proteoglycans thereby regulating the amount of mature glycosaminoglycan (GAG) chains.	EB02519	OG0004926	FBgn0031397	CG15385	ENSG00000155893	PXYLP1	PF00328	His_Phos_2	Family	3.69707e-39	0.362186	0.49	0.367	4.5352e-35	GABAergic
Pxyp1	2-phosphoxylose phosphatase 1 {ECO:0000303|PubMed:24425863}	epididymis luminal protein 124 {ECO:0000303|Ref.2, ECO:0000312|EMBL:ACJ13731.1}	Responsible for the 2-O-dephosphorylation of xylose in the glycosaminoglycan-protein linkage region of proteoglycans thereby regulating the amount of mature glycosaminoglycan (GAG) chains.	EB02519	OG0004926	FBgn0031397	CG15385	ENSG00000155893	PXYLP1	PF00328	His_Phos_2	Family	2.05063e-10	0.250675	0.495	0.377	2.51551e-06	Glial2
Pxyp1	2-phosphoxylose phosphatase 1 {ECO:0000303|PubMed:24425863}	epididymis luminal protein 124 {ECO:0000303|Ref.2, ECO:0000312|EMBL:ACJ13731.1}	Responsible for the 2-O-dephosphorylation of xylose in the glycosaminoglycan-protein linkage region of proteoglycans thereby regulating the amount of mature glycosaminoglycan (GAG) chains.	EB02519	OG0004926	FBgn0031397	CG15385	ENSG00000155893	PXYLP1	PF00328	His_Phos_2	Family	4.84436e-23	0.283025	0.578	0.375	5.94257e-19	Dopaminergic1
Pxyp1	2-phosphoxylose phosphatase 1 {ECO:0000303|PubMed:24425863}	epididymis luminal protein 124 {ECO:0000303|Ref.2, ECO:0000312|EMBL:ACJ13731.1}	Responsible for the 2-O-dephosphorylation of xylose in the glycosaminoglycan-protein linkage region of proteoglycans thereby regulating the amount of mature glycosaminoglycan (GAG) chains.	EB02519	OG0004926	FBgn0031397	CG15385	ENSG00000155893	PXYLP1	PF00328	His_Phos_2	Family	1.20222e-08	-0.413058	0.214	0.383	0.000147477	Blood
Pxyp1	2-phosphoxylose phosphatase 1 {ECO:0000303|PubMed:24425863}	epididymis luminal protein 124 {ECO:0000303|Ref.2, ECO:0000312|EMBL:ACJ13731.1}	Responsible for the 2-O-dephosphorylation of xylose in the glycosaminoglycan-protein linkage region of proteoglycans thereby regulating the amount of mature glycosaminoglycan (GAG) chains.	EB02519	OG0004926	FBgn0031397	CG15385	ENSG00000155893	PXYLP1	PF00328	His_Phos_2	Family	2.19223e-12	-0.269541	0.289	0.386	2.68921e-08	Glial1
Pxyp1	2-phosphoxylose phosphatase 1 {ECO:0000303|PubMed:24425863}	epididymis luminal protein 124 {ECO:0000303|Ref.2, ECO:0000312|EMBL:ACJ13731.1}	Responsible for the 2-O-dephosphorylation of xylose in the glycosaminoglycan-protein linkage region of proteoglycans thereby regulating the amount of mature glycosaminoglycan (GAG) chains.	EB02519	OG0004926	FBgn0031397	CG15385	ENSG00000155893	PXYLP1	PF00328	His_Phos_2	Family	7.12816e-05	-0.332667	0.25	0.382	0.874411	White_body
Qkia	-	-	-	EB05924	OG0002331	FBgn0264491	how	ENSG00000112531	QKI	PF16544	STAR_dimer	Domain	7.57006e-17	0.285724	0.218	0.073	9.2862e-13	Blood
Rab2	-	-	-	EB48206	OG0002945	FBgn0014009	Rab2	ENSG00000104388,ENSG00000129472	RAB2A,RAB2B	PF00071	Ras	Domain	8.61629e-15	0.326144	0.705	0.58	1.05696e-10	Neuro5
Rab2	-	-	-	EB48206	OG0002945	FBgn0014009	Rab2	ENSG00000104388,ENSG00000129472	RAB2A,RAB2B	PF00071	Ras	Domain	1.64968e-05	-0.265315	0.432	0.585	0.202366	White_body
Rab3	Ras-related protein Rab-3	-	Involved in exocytosis by regulating a late step in synaptic vesicle fusion. Could play a role in neurotransmitter release by regulating membrane flow in the nerve terminal (By similarity).	EB05905	OG0001897	FBgn0005586	Rab3	ENSG00000152932,ENSG00000105514,ENSG00000105649,ENSG00000169213	RAB3C,RAB3D,RAB3A,RAB3B	PF00071	Ras	Domain	3.35258e-17	-0.570059	0.341	0.608	4.11261e-13	Blood
Rab3	Ras-related protein Rab-3	-	Involved in exocytosis by regulating a late step in synaptic vesicle fusion. Could play a role in neurotransmitter release by regulating membrane flow in the nerve terminal (By similarity).	EB05905	OG0001897	FBgn0005586	Rab3	ENSG00000152932,ENSG00000105514,ENSG00000105649,ENSG00000169213	RAB3C,RAB3D,RAB3A,RAB3B	PF00071	Ras	Domain	2.08366e-86	0.637867	0.761	0.593	2.55603e-82	Cholinergic1
Rab3	Ras-related protein Rab-3	-	Involved in exocytosis by regulating a late step in synaptic vesicle fusion. Could play a role in neurotransmitter release by regulating membrane flow in the nerve terminal (By similarity).	EB05905	OG0001897	FBgn0005586	Rab3	ENSG00000152932,ENSG00000105514,ENSG00000105649,ENSG00000169213	RAB3C,RAB3D,RAB3A,RAB3B	PF00071	Ras	Domain	3.00441e-13	-0.534323	0.335	0.607	3.6855e-09	White_body
Rab3	Ras-related protein Rab-3	-	Involved in exocytosis by regulating a late step in synaptic vesicle fusion. Could play a role in neurotransmitter release by regulating membrane flow in the nerve terminal (By similarity).	EB05905	OG0001897	FBgn0005586	Rab3	ENSG00000152932,ENSG00000105514,ENSG00000105649,ENSG00000169213	RAB3C,RAB3D,RAB3A,RAB3B	PF00071	Ras	Domain	1.12097e-31	-0.392872	0.46	0.612	1.37509e-27	Glial1
Rab3	Ras-related protein Rab-3	-	Involved in exocytosis by regulating a late step in synaptic vesicle fusion. Could play a role in neurotransmitter release by regulating membrane flow in the nerve terminal (By similarity).	EB05905	OG0001897	FBgn0005586	Rab3	ENSG00000152932,ENSG00000105514,ENSG00000105649,ENSG00000169213	RAB3C,RAB3D,RAB3A,RAB3B	PF00071	Ras	Domain	5.8459e-24	-0.270542	0.524	0.613	7.17116e-20	Neuro2
Rab3	Ras-related protein Rab-3	-	Involved in exocytosis by regulating a late step in synaptic vesicle fusion. Could play a role in neurotransmitter release by regulating membrane flow in the nerve terminal (By similarity).	EB05905	OG0001897	FBgn0005586	Rab3	ENSG00000152932,ENSG00000105514,ENSG00000105649,ENSG00000169213	RAB3C,RAB3D,RAB3A,RAB3B	PF00071	Ras	Domain	7.47782e-14	0.293234	0.709	0.602	9.17304e-10	Glial2
Rab3	Ras-related protein Rab-3	-	Involved in exocytosis by regulating a late step in synaptic vesicle fusion. Could play a role in neurotransmitter release by regulating membrane flow in the nerve terminal (By similarity).	EB05905	OG0001897	FBgn0005586	Rab3	ENSG00000152932,ENSG00000105514,ENSG00000105649,ENSG00000169213	RAB3C,RAB3D,RAB3A,RAB3B	PF00071	Ras	Domain	1.1736e-10	-0.330609	0.51	0.607	1.43966e-06	Dopaminergic1
Rab3	Ras-related protein Rab-3	-	Involved in exocytosis by regulating a late step in synaptic vesicle fusion. Could play a role in neurotransmitter release by regulating membrane flow in the nerve terminal (By similarity).	EB05905	OG0001897	FBgn0005586	Rab3	ENSG00000152932,ENSG00000105514,ENSG00000105649,ENSG00000169213	RAB3C,RAB3D,RAB3A,RAB3B	PF00071	Ras	Domain	3.26135e-45	-0.332316	0.506	0.619	4.0007e-41	Neuro1
Rab6	Ras-related protein Rab6 {ECO:0000312|EMBL:AAF53168.1}	Protein warthog {ECO:0000303|PubMed:10459009}	Protein transport. Regulator of membrane traffic from the Golgi apparatus towards the endoplasmic reticulum (ER). Mediates membrane trafficking during egg chamber growth and organization, possibly upstream of exocyst component Sec5. Also during oogenesis, plays a role, together with BicD but independently of Sec5, in the polarization of the oocyte microtubule cytoskeleton, in the localization of oskar mRNA and in the anterodorsal secretion of grk.	EB22211	OG0002405	FBgn0015797	Rab6	ENSG00000233087,ENSG00000154917,ENSG00000175582,ENSG00000222014	RAB6D,RAB6B,RAB6A,RAB6C	PF00071	Ras	Domain	4.70587e-21	0.351574	0.391	0.227	5.77269e-17	Glial2
Rac1-2	Ras-related C3 botulinum toxin substrate 1 {ECO:0000305}	p21-Rac1	Plasma membrane-associated small GTPase which cycles between active GTP-bound and inactive GDP-bound states (PubMed:24352656). In its active state, binds to a variety of effector proteins to regulate cellular responses such as secretory processes, phagocytosis of apoptotic cells, epithelial cell polarization, neurons adhesion, migration and differentiation, and growth-factor induced formation of membrane ruffles. Rac1 p21/rho GDI heterodimer is the active component of the cytosolic factor sigma 1, which is involved in stimulation of the NADPH oxidase activity in macrophages. Essential for the SPATA13- mediated regulation of cell migration and adhesion assembly and disassembly. Stimulates PKN2 kinase activity. In concert with RAB7A, plays a role in regulating the formation of RBs (ruffled borders) in osteoclasts. In glioma cells, promotes cell migration and invasion.	EB13975	OG0000226	FBgn0039532,FBgn0014380,FBgn0010341,FBgn0010333,FBgn0014011	Mtl,RhoL,Cdc42,Rac1,Rac2	ENSG00000169750,ENSG00000177105,ENSG00000116574,ENSG00000070831,ENSG00000136238,ENSG00000104140,ENSG00000128340,ENSG00000119729	RAC3,RHOG,RHOU,CDC42,RAC1,RHOV,RAC2,RHOQ	PF00071	Ras	Domain	4.38163e-56	0.71708	0.506	0.127	5.37495e-52	White_body
Rac1-2	Ras-related C3 botulinum toxin substrate 1 {ECO:0000305}	p21-Rac1	Plasma membrane-associated small GTPase which cycles between active GTP-bound and inactive GDP-bound states (PubMed:24352656). In its active state, binds to a variety of effector proteins to regulate cellular responses such as secretory processes, phagocytosis of apoptotic cells, epithelial cell polarization, neurons adhesion, migration and differentiation, and growth-factor induced formation of membrane ruffles. Rac1 p21/rho GDI heterodimer is the active component of the cytosolic factor sigma 1, which is involved in stimulation of the NADPH oxidase activity in macrophages. Essential for the SPATA13- mediated regulation of cell migration and adhesion assembly and disassembly. Stimulates PKN2 kinase activity. In concert with RAB7A, plays a role in regulating the formation of RBs (ruffled borders) in osteoclasts. In glioma cells, promotes cell migration and invasion.	EB13975	OG0000226	FBgn0039532,FBgn0014380,FBgn0010341,FBgn0010333,FBgn0014011	Mtl,RhoL,Cdc42,Rac1,Rac2	ENSG00000169750,ENSG00000177105,ENSG00000116574,ENSG00000070831,ENSG00000136238,ENSG00000104140,ENSG00000128340,ENSG00000119729	RAC3,RHOG,RHOU,CDC42,RAC1,RHOV,RAC2,RHOQ	PF00071	Ras	Domain	3.15591e-33	0.46116	0.391	0.127	3.87135e-29	Blood
Rap1b	Ras-related protein Rap-1b	GTP-binding protein smg p21B	GTP-binding protein that possesses intrinsic GTPase activity.	EB12326	OG0000196	FBgn0025806,FBgn0004636,FBgn0003205,FBgn0265605,FBgn0003206	,Rap1,Ras85D,Ric,Ras64B	ENSG00000276536,ENSG00000133818,ENSG00000123728,ENSG00000133703,ENSG00000174775,ENSG00000152214,ENSG00000116473,ENSG00000143622,ENSG00000125249,ENSG00000126458,ENSG00000158186,ENSG00000127314,ENSG00000181467,ENSG00000213281	HRAS,RRAS2,RAP2C,KRAS,HRAS,RIT2,RAP1A,RIT1,RAP2A,RRAS,MRAS,RAP1B,RAP2B,NRAS	PF00071	Ras	Domain	2.21748e-17	0.367372	0.352	0.14	2.72019e-13	White_body
Rb39b	Ras-related protein Rab-39B	-	Small GTPases Rab involved in autophagy. The small GTPases Rab are key regulators of intracellular membrane trafficking, from the formation of transport vesicles to their fusion with membranes. Rabs cycle between an inactive GDP-bound form and an active GTP-bound form that is able to recruit to membranes different sets of downstream effectors directly responsible for vesicle formation, movement, tethering and fusion (By similarity). May be involved in vesicular trafficking (PubMed:20159109). Plays a role in synapse formation. May regulate the homeostasis of SNCA/alpha-synuclein (PubMed:25434005).	EB25937	OG0003736	FBgn0029959	Rab39	ENSG00000155961,ENSG00000179331	RAB39B,RAB39A	PF00071	Ras	Domain	4.36909e-09	-0.328784	0.409	0.584	5.35956e-05	Blood
Rb39b	Ras-related protein Rab-39B	-	Small GTPases Rab involved in autophagy. The small GTPases Rab are key regulators of intracellular membrane trafficking, from the formation of transport vesicles to their fusion with membranes. Rabs cycle between an inactive GDP-bound form and an active GTP-bound form that is able to recruit to membranes different sets of downstream effectors directly responsible for vesicle formation, movement, tethering and fusion (By similarity). May be involved in vesicular trafficking (PubMed:20159109). Plays a role in synapse formation. May regulate the homeostasis of SNCA/alpha-synuclein (PubMed:25434005).	EB25937	OG0003736	FBgn0029959	Rab39	ENSG00000155961,ENSG00000179331	RAB39B,RAB39A	PF00071	Ras	Domain	2.57047e-09	-0.335756	0.364	0.584	3.15319e-05	White_body
Rbm5	RNA-binding protein 5	Renal carcinoma antigen NY-REN-9	Component of the spliceosome A complex. Regulates alternative splicing of a number of mRNAs. May modulate splice site pairing after recruitment of the U1 and U2 snRNPs to the 5' and 3' splice sites of the intron. May both positively and negatively regulate apoptosis by regulating the alternative splicing of several genes involved in this process, including FAS and CASP2/caspase-2. In the case of FAS, promotes exclusion of exon 6 thereby producing a soluble form of FAS that inhibits apoptosis. In the case of CASP2/caspase-2, promotes exclusion of exon 9 thereby producing a catalytically active form of CASP2/Caspase-2 that induces apoptosis. {ECO:0000269|PubMed:10949932, ECO:0000269|PubMed:12207175, ECO:0000269|PubMed:12581154, ECO:0000269|PubMed:15192330, ECO:0000269|PubMed:16585163, ECO:0000269|PubMed:18840686, ECO:0000269|PubMed:18851835}.	EB16360	OG0002635	FBgn0031318,FBgn0031319	CG4887,CG4896	ENSG00000182872,ENSG00000003756	RBM10,RBM5	PF00076	RRM_1	Domain	8.95594e-66	0.355411	0.406	0.138	1.09862e-61	Dopaminergic1
Rbms3	RNA-binding motif, single-stranded-interacting protein 3	-	Binds poly(A) and poly(U) oligoribonucleotides.	EB17429	OG0001323	FBgn0052423	shep	ENSG00000153250,ENSG00000076067,ENSG00000144642	RBMS1,RBMS2,RBMS3	PF00076	RRM_1	Domain	1.88442e-64	0.334983	0.273	0.072	2.31162e-60	Glial2
Rdh11	Retinol dehydrogenase 11	Short-chain aldehyde dehydrogenase {ECO:0000303|PubMed:12807874}	Retinol dehydrogenase with a clear preference for NADP (PubMed:12807874, PubMed:29567832). Displays high activity towards 9- cis, 11-cis and all-trans-retinol, and to a lesser extent on 13-cis- retinol (By similarity) (PubMed:12807874). Exhibits also reductive activity towards toxic lipid peroxidation products such as medium-chain aldehydes trans-2-nonenal, nonanal, and cis-6-nonenal (PubMed:12807874). Has no dehydrogenase activity towards steroid (PubMed:12807874). Seems to be required for homeostasis of retinol in liver and testis (PubMed:29567832). {ECO:0000250|UniProtKB:Q8TC12, ECO:0000269|PubMed:12807874, ECO:0000269|PubMed:29567832}.	EB16635	OG0002397	-	-			PF00106	adh_short	Domain	4.1557e-40	0.265141	0.839	0.766	5.09779e-36	Neuro1
Reep5	Receptor expression-enhancing protein 5	Protein TB2	May promote functional cell surface expression of olfactory receptors.	EB36823	OG0002587	FBgn0033906,FBgn0039371	ReepB,CG4960	ENSG00000129625,ENSG00000115255	REEP5,REEP6	PF03134	TB2_DP1_HVA22	Family	1.1351e-10	-0.476068	0.642	0.787	1.39243e-06	White_body
Reep5	Receptor expression-enhancing protein 5	Protein TB2	May promote functional cell surface expression of olfactory receptors.	EB36823	OG0002587	FBgn0033906,FBgn0039371	ReepB,CG4960	ENSG00000129625,ENSG00000115255	REEP5,REEP6	PF03134	TB2_DP1_HVA22	Family	3.30549e-48	0.272165	0.867	0.776	4.05484e-44	GABAergic
Reep5	Receptor expression-enhancing protein 5	Protein TB2	May promote functional cell surface expression of olfactory receptors.	EB36823	OG0002587	FBgn0033906,FBgn0039371	ReepB,CG4960	ENSG00000129625,ENSG00000115255	REEP5,REEP6	PF03134	TB2_DP1_HVA22	Family	1.30314e-75	-0.378646	0.685	0.801	1.59857e-71	Neuro1
Reep5	Receptor expression-enhancing protein 5	Protein TB2	May promote functional cell surface expression of olfactory receptors.	EB36823	OG0002587	FBgn0033906,FBgn0039371	ReepB,CG4960	ENSG00000129625,ENSG00000115255	REEP5,REEP6	PF03134	TB2_DP1_HVA22	Family	2.81892e-07	-0.34911	0.7	0.787	0.00345796	Blood
Reep5	Receptor expression-enhancing protein 5	Protein TB2	May promote functional cell surface expression of olfactory receptors.	EB36823	OG0002587	FBgn0033906,FBgn0039371	ReepB,CG4960	ENSG00000129625,ENSG00000115255	REEP5,REEP6	PF03134	TB2_DP1_HVA22	Family	1.21512e-23	0.264966	0.843	0.782	1.49058e-19	Glutamatergic1
Reep5	Receptor expression-enhancing protein 5	Protein TB2	May promote functional cell surface expression of olfactory receptors.	EB36823	OG0002587	FBgn0033906,FBgn0039371	ReepB,CG4960	ENSG00000129625,ENSG00000115255	REEP5,REEP6	PF03134	TB2_DP1_HVA22	Family	7.60953e-21	-0.30718	0.716	0.79	9.33461e-17	Glial1
Rgs7-1	Regulator of G-protein signaling 7	-	Regulates G protein-coupled receptor signaling cascades.	EB25886	OG0000829	FBgn0024941,FBgn0259927	RSG7,CG42450	ENSG00000108370,ENSG00000076344,ENSG00000182901,ENSG00000182732	RGS9,RGS11,RGS7,RGS6	PF00610	DEP	Domain	2.58053e-20	0.279258	0.3	0.121	3.16554e-16	Dopaminergic2
Rhbg	Ammonium transporter Rh type B	Rhesus blood group family type B glycoprotein	Functions as a specific ammonium transporter.	EB10315	OG0000897	FBgn0028699	Rh50	ENSG00000132677,ENSG00000188672,ENSG00000112077,ENSG00000140519,ENSG00000187010	RHBG,RHCE,RHAG,RHCG,RHD	PF00909	Ammonium_transp	Family	0	0.539627	0.267	0.004	0	White_body
Ric3	Protein RIC-3	Resistant to inhibitor of cholinesterase 3	Promotes functional expression of homomeric alpha-7 and alpha-8 nicotinic acetylcholine receptors at the cell surface. May also promote functional expression of homomeric serotoninergic 5-HT3 receptors, and of heteromeric acetylcholine receptors alpha-3/beta-2, alpha-3/beta-4, alpha-4/beta-2 and alpha-4/beta-4.	EB07624	OG0007073	FBgn0050296	RIC-3			PF15361	RIC3	Family	4.63049e-08	-0.279235	0.085	0.267	0.000568023	White_body
Rida	2-iminobutanoate/2-iminopropanoate deaminase {ECO:0000305|PubMed:22094463}	UK114 antigen homolog {ECO:0000305|PubMed:20817725}	Also promotes endoribonucleolytic cleavage of some transcripts by promoting recruitment of the ribonuclease P/MRP complex (PubMed:8973653, PubMed:30930054). Acts by bridging YTHDF2 and the ribonuclease P/MRP complex (PubMed:30930054). RIDA/HRSP12 binds to N6- methyladenosine (m6A)-containing mRNAs containing a 5'-GGUUC-3' motif: cooperative binding of RIDA/HRSP12 and YTHDF2 to such transcripts lead to recruitment of the ribonuclease P/MRP complex and subsequent endoribonucleolytic cleavage (PubMed:30930054).	EB25712	OG0003404	FBgn0086691	UK114	ENSG00000132541	RIDA	PF01042	Ribonuc_L-PSP	Domain	3.38195e-58	0.532897	0.312	0.049	4.14863e-54	White_body
Rimb1	-	-	-	EB00604	OG0002536	FBgn0261015	Pif1A	ENSG00000152969,ENSG00000176049,ENSG00000188385	JAKMIP1,JAKMIP2,JAKMIP3	PF16034	JAKMIP_CC3	Coiled-coil	3.42269e-137	1.87182	0.801	0.168	4.19862e-133	White_body
Rimb1	-	-	-	EB00604	OG0002536	FBgn0261015	Pif1A	ENSG00000152969,ENSG00000176049,ENSG00000188385	JAKMIP1,JAKMIP2,JAKMIP3	PF16034	JAKMIP_CC3	Coiled-coil	3.83312e-10	0.34569	0.318	0.172	4.70208e-06	Blood
Rimb1	-	-	-	EB00604	OG0002536	FBgn0261015	Pif1A	ENSG00000152969,ENSG00000176049,ENSG00000188385	JAKMIP1,JAKMIP2,JAKMIP3	PF16034	JAKMIP_CC3	Coiled-coil	1.9392e-77	0.523704	0.379	0.163	2.37882e-73	Glial1
Rims1-4	Regulating synaptic membrane exocytosis protein 1	Rab-3-interacting protein 2	Rab effector involved in exocytosis (By similarity). May act as scaffold protein that regulates neurotransmitter release at the active zone. Essential for maintaining normal probability of neurotransmitter release and for regulating release during short-term synaptic plasticity (By similarity). Plays a role in dendrite formation by melanocytes (PubMed:23999003). {ECO:0000250|UniProtKB:Q99NE5, ECO:0000269|PubMed:23999003}.	EB33944	OG0000732	FBgn0053547	Rim	ENSG00000117016,ENSG00000101098,ENSG00000176406,ENSG00000079841	RIMS3,RIMS4,RIMS2,RIMS1				6.09686e-07	-0.29975	0.193	0.369	0.00747901	White_body
Rims1-4	Regulating synaptic membrane exocytosis protein 1	Rab-3-interacting protein 2	Rab effector involved in exocytosis (By similarity). May act as scaffold protein that regulates neurotransmitter release at the active zone. Essential for maintaining normal probability of neurotransmitter release and for regulating release during short-term synaptic plasticity (By similarity). Plays a role in dendrite formation by melanocytes (PubMed:23999003). {ECO:0000250|UniProtKB:Q99NE5, ECO:0000269|PubMed:23999003}.	EB33944	OG0000732	FBgn0053547	Rim	ENSG00000117016,ENSG00000101098,ENSG00000176406,ENSG00000079841	RIMS3,RIMS4,RIMS2,RIMS1				1.22355e-09	-0.327604	0.177	0.37	1.50093e-05	Blood
Rims1-4	Regulating synaptic membrane exocytosis protein 1	Rab-3-interacting protein 2	Rab effector involved in exocytosis (By similarity). May act as scaffold protein that regulates neurotransmitter release at the active zone. Essential for maintaining normal probability of neurotransmitter release and for regulating release during short-term synaptic plasticity (By similarity). Plays a role in dendrite formation by melanocytes (PubMed:23999003). {ECO:0000250|UniProtKB:Q99NE5, ECO:0000269|PubMed:23999003}.	EB33944	OG0000732	FBgn0053547	Rim	ENSG00000117016,ENSG00000101098,ENSG00000176406,ENSG00000079841	RIMS3,RIMS4,RIMS2,RIMS1				9.01337e-14	0.25813	0.512	0.364	1.10567e-09	Dopaminergic1
Rl1-2	-	-	-	EB50596	OG0006214	FBgn0037566	mRpL1	ENSG00000169288	MRPL1	PF00687	Ribosomal_L1	Domain	2.75938e-34	0.269018	0.325	0.137	3.38493e-30	Dopaminergic1
Rl10-2	60S ribosomal protein L10 {ECO:0000305}	Ribosomal protein L10 {ECO:0000312|MGI:MGI:105943}	Component of the large ribosomal subunit. Plays a role in the formation of actively translating ribosomes. May play a role in the embryonic brain development. {ECO:0000250|UniProtKB:P27635}.	EB33191	OG0004136	FBgn0024733	RpL10	ENSG00000165496,ENSG00000147403	RPL10L,RPL10	PF00252	Ribosomal_L16	Family	1.86957e-35	-0.262473	0.649	0.734	2.29341e-31	GABAergic
Rl10-2	60S ribosomal protein L10 {ECO:0000305}	Ribosomal protein L10 {ECO:0000312|MGI:MGI:105943}	Component of the large ribosomal subunit. Plays a role in the formation of actively translating ribosomes. May play a role in the embryonic brain development. {ECO:0000250|UniProtKB:P27635}.	EB33191	OG0004136	FBgn0024733	RpL10	ENSG00000165496,ENSG00000147403	RPL10L,RPL10	PF00252	Ribosomal_L16	Family	4.17019e-10	-0.271261	0.643	0.727	5.11557e-06	Dopaminergic1
Rl10-2	60S ribosomal protein L10 {ECO:0000305}	Ribosomal protein L10 {ECO:0000312|MGI:MGI:105943}	Component of the large ribosomal subunit. Plays a role in the formation of actively translating ribosomes. May play a role in the embryonic brain development. {ECO:0000250|UniProtKB:P27635}.	EB33191	OG0004136	FBgn0024733	RpL10	ENSG00000165496,ENSG00000147403	RPL10L,RPL10	PF00252	Ribosomal_L16	Family	1.8551e-08	0.329136	0.852	0.723	0.000227565	White_body
Rl10-2	60S ribosomal protein L10 {ECO:0000305}	Ribosomal protein L10 {ECO:0000312|MGI:MGI:105943}	Component of the large ribosomal subunit. Plays a role in the formation of actively translating ribosomes. May play a role in the embryonic brain development. {ECO:0000250|UniProtKB:P27635}.	EB33191	OG0004136	FBgn0024733	RpL10	ENSG00000165496,ENSG00000147403	RPL10L,RPL10	PF00252	Ribosomal_L16	Family	1.18145e-147	0.463353	0.856	0.705	1.44929e-143	Neuro1
Rl10a	60S ribosomal protein L10a	Neural precursor cell expressed developmentally down-regulated protein 6	Component of the large ribosomal subunit.	EB17796	OG0005515	FBgn0038281,FBgn0036213	RpL10Aa,RpL10Ab	ENSG00000198755	RPL10A	PF00687	Ribosomal_L1	Domain	1.46879e-62	0.303016	0.682	0.552	1.80176e-58	Neuro1
Rl10a	60S ribosomal protein L10a	Neural precursor cell expressed developmentally down-regulated protein 6	Component of the large ribosomal subunit.	EB17796	OG0005515	FBgn0038281,FBgn0036213	RpL10Aa,RpL10Ab	ENSG00000198755	RPL10A	PF00687	Ribosomal_L1	Domain	2.20062e-17	0.537978	0.778	0.567	2.6995e-13	White_body
Rl10a	60S ribosomal protein L10a	Neural precursor cell expressed developmentally down-regulated protein 6	Component of the large ribosomal subunit.	EB17796	OG0005515	FBgn0038281,FBgn0036213	RpL10Aa,RpL10Ab	ENSG00000198755	RPL10A	PF00687	Ribosomal_L1	Domain	3.52625e-09	0.397107	0.691	0.567	4.32565e-05	Blood
Rl11-2	60S ribosomal protein L11	Large ribosomal subunit protein uL5 {ECO:0000303|PubMed:24524803}	Component of the ribosome, a large ribonucleoprotein complex responsible for the synthesis of proteins in the cell. The small ribosomal subunit (SSU) binds messenger RNAs (mRNAs) and translates the encoded message by selecting cognate aminoacyl-transfer RNA (tRNA) molecules. The large subunit (LSU) contains the ribosomal catalytic site termed the peptidyl transferase center (PTC), which catalyzes the formation of peptide bonds, thereby polymerizing the amino acids delivered by tRNAs into a polypeptide chain. The nascent polypeptides leave the ribosome through a tunnel in the LSU and interact with protein factors that function in enzymatic processing, targeting, and the membrane insertion of nascent chains at the exit of the ribosomal tunnel. As part of the 5S RNP/5S ribonucleoprotein particle it is an essential component of the LSU, required for its formation and the maturation of rRNAs (PubMed:19061985, PubMed:12962325, PubMed:24120868). It also couples ribosome biogenesis to p53/TP53 activation. As part of the 5S RNP it accumulates in the nucleoplasm and inhibits MDM2, when ribosome biogenesis is perturbed, mediating the stabilization and the activation of TP53 (PubMed:24120868). Promotes nucleolar location of PML (By similarity).	EB14770	OG0004065	FBgn0013325	RpL11	ENSG00000142676	RPL11	PF00281	Ribosomal_L5	Domain	1.28732e-19	0.557109	0.759	0.575	1.57915e-15	Blood
Rl11-2	60S ribosomal protein L11	Large ribosomal subunit protein uL5 {ECO:0000303|PubMed:24524803}	Component of the ribosome, a large ribonucleoprotein complex responsible for the synthesis of proteins in the cell. The small ribosomal subunit (SSU) binds messenger RNAs (mRNAs) and translates the encoded message by selecting cognate aminoacyl-transfer RNA (tRNA) molecules. The large subunit (LSU) contains the ribosomal catalytic site termed the peptidyl transferase center (PTC), which catalyzes the formation of peptide bonds, thereby polymerizing the amino acids delivered by tRNAs into a polypeptide chain. The nascent polypeptides leave the ribosome through a tunnel in the LSU and interact with protein factors that function in enzymatic processing, targeting, and the membrane insertion of nascent chains at the exit of the ribosomal tunnel. As part of the 5S RNP/5S ribonucleoprotein particle it is an essential component of the LSU, required for its formation and the maturation of rRNAs (PubMed:19061985, PubMed:12962325, PubMed:24120868). It also couples ribosome biogenesis to p53/TP53 activation. As part of the 5S RNP it accumulates in the nucleoplasm and inhibits MDM2, when ribosome biogenesis is perturbed, mediating the stabilization and the activation of TP53 (PubMed:24120868). Promotes nucleolar location of PML (By similarity).	EB14770	OG0004065	FBgn0013325	RpL11	ENSG00000142676	RPL11	PF00281	Ribosomal_L5	Domain	1.50697e-103	0.362	0.733	0.554	1.8486e-99	Neuro1
Rl11-2	60S ribosomal protein L11	Large ribosomal subunit protein uL5 {ECO:0000303|PubMed:24524803}	Component of the ribosome, a large ribonucleoprotein complex responsible for the synthesis of proteins in the cell. The small ribosomal subunit (SSU) binds messenger RNAs (mRNAs) and translates the encoded message by selecting cognate aminoacyl-transfer RNA (tRNA) molecules. The large subunit (LSU) contains the ribosomal catalytic site termed the peptidyl transferase center (PTC), which catalyzes the formation of peptide bonds, thereby polymerizing the amino acids delivered by tRNAs into a polypeptide chain. The nascent polypeptides leave the ribosome through a tunnel in the LSU and interact with protein factors that function in enzymatic processing, targeting, and the membrane insertion of nascent chains at the exit of the ribosomal tunnel. As part of the 5S RNP/5S ribonucleoprotein particle it is an essential component of the LSU, required for its formation and the maturation of rRNAs (PubMed:19061985, PubMed:12962325, PubMed:24120868). It also couples ribosome biogenesis to p53/TP53 activation. As part of the 5S RNP it accumulates in the nucleoplasm and inhibits MDM2, when ribosome biogenesis is perturbed, mediating the stabilization and the activation of TP53 (PubMed:24120868). Promotes nucleolar location of PML (By similarity).	EB14770	OG0004065	FBgn0013325	RpL11	ENSG00000142676	RPL11	PF00281	Ribosomal_L5	Domain	5.81399e-19	0.599105	0.79	0.576	7.13202e-15	White_body
Rl12	60S ribosomal protein L12	Large ribosomal subunit protein uL11 {ECO:0000303|PubMed:24524803}	Binds directly to 26S ribosomal RNA. {ECO	EB08136	OG0005046	FBgn0034968	RpL12	ENSG00000197958	RPL12	PF03946	Ribosomal_L11_N	Domain	8.89844e-40	-0.274841	0.642	0.741	1.09157e-35	GABAergic
Rl12	60S ribosomal protein L12	Large ribosomal subunit protein uL11 {ECO:0000303|PubMed:24524803}	Binds directly to 26S ribosomal RNA. {ECO	EB08136	OG0005046	FBgn0034968	RpL12	ENSG00000197958	RPL12	PF03946	Ribosomal_L11_N	Domain	1.05088e-09	0.371231	0.827	0.729	1.28911e-05	Blood
Rl12	60S ribosomal protein L12	Large ribosomal subunit protein uL11 {ECO:0000303|PubMed:24524803}	Binds directly to 26S ribosomal RNA. {ECO	EB08136	OG0005046	FBgn0034968	RpL12	ENSG00000197958	RPL12	PF03946	Ribosomal_L11_N	Domain	4.26762e-19	0.576458	0.903	0.728	5.23509e-15	White_body
Rl12	60S ribosomal protein L12	Large ribosomal subunit protein uL11 {ECO:0000303|PubMed:24524803}	Binds directly to 26S ribosomal RNA. {ECO	EB08136	OG0005046	FBgn0034968	RpL12	ENSG00000197958	RPL12	PF03946	Ribosomal_L11_N	Domain	1.52418e-157	0.487309	0.868	0.709	1.86972e-153	Neuro1
Rl13	60S ribosomal protein L13	BBC1 protein homolog	Component of the ribosome, a large ribonucleoprotein complex responsible for the synthesis of proteins in the cell (PubMed:23636399). The small ribosomal subunit (SSU) binds messenger RNAs (mRNAs) and translates the encoded message by selecting cognate aminoacyl-transfer RNA (tRNA) molecules (Probable). The large subunit (LSU) contains the ribosomal catalytic site termed the peptidyl transferase center (PTC), which catalyzes the formation of peptide bonds, thereby polymerizing the amino acids delivered by tRNAs into a polypeptide chain (Probable). The nascent polypeptides leave the ribosome through a tunnel in the LSU and interact with protein factors that function in enzymatic processing, targeting, and the membrane insertion of nascent chains at the exit of the ribosomal tunnel (Probable). As part of the LSU, it is probably required for its formation and the maturation of rRNAs (Probable).	EB43671	OG0003803	FBgn0011272	RpL13	ENSG00000167526	RPL13	PF01294	Ribosomal_L13e	Family	4.06189e-12	0.477524	0.591	0.443	4.98272e-08	Blood
Rl13	60S ribosomal protein L13	BBC1 protein homolog	Component of the ribosome, a large ribonucleoprotein complex responsible for the synthesis of proteins in the cell (PubMed:23636399). The small ribosomal subunit (SSU) binds messenger RNAs (mRNAs) and translates the encoded message by selecting cognate aminoacyl-transfer RNA (tRNA) molecules (Probable). The large subunit (LSU) contains the ribosomal catalytic site termed the peptidyl transferase center (PTC), which catalyzes the formation of peptide bonds, thereby polymerizing the amino acids delivered by tRNAs into a polypeptide chain (Probable). The nascent polypeptides leave the ribosome through a tunnel in the LSU and interact with protein factors that function in enzymatic processing, targeting, and the membrane insertion of nascent chains at the exit of the ribosomal tunnel (Probable). As part of the LSU, it is probably required for its formation and the maturation of rRNAs (Probable).	EB43671	OG0003803	FBgn0011272	RpL13	ENSG00000167526	RPL13	PF01294	Ribosomal_L13e	Family	2.72316e-23	0.637984	0.727	0.442	3.3405e-19	White_body
Rl13	60S ribosomal protein L13	BBC1 protein homolog	Component of the ribosome, a large ribonucleoprotein complex responsible for the synthesis of proteins in the cell (PubMed:23636399). The small ribosomal subunit (SSU) binds messenger RNAs (mRNAs) and translates the encoded message by selecting cognate aminoacyl-transfer RNA (tRNA) molecules (Probable). The large subunit (LSU) contains the ribosomal catalytic site termed the peptidyl transferase center (PTC), which catalyzes the formation of peptide bonds, thereby polymerizing the amino acids delivered by tRNAs into a polypeptide chain (Probable). The nascent polypeptides leave the ribosome through a tunnel in the LSU and interact with protein factors that function in enzymatic processing, targeting, and the membrane insertion of nascent chains at the exit of the ribosomal tunnel (Probable). As part of the LSU, it is probably required for its formation and the maturation of rRNAs (Probable).	EB43671	OG0003803	FBgn0011272	RpL13	ENSG00000167526	RPL13	PF01294	Ribosomal_L13e	Family	3.09935e-57	0.271324	0.572	0.425	3.80198e-53	Neuro1
Rl13a	60S ribosomal protein L13a	Tum-P198 antigen	Associated with ribosomes but is not required for canonical ribosome function and has extra-ribosomal functions (By similarity).	EB16442	OG0004642	FBgn0037351	RpL13A	ENSG00000142541	RPL13A	PF00572	Ribosomal_L13	Family	7.46354e-41	-0.274396	0.773	0.844	9.15553e-37	GABAergic
Rl13a	60S ribosomal protein L13a	Tum-P198 antigen	Associated with ribosomes but is not required for canonical ribosome function and has extra-ribosomal functions (By similarity).	EB16442	OG0004642	FBgn0037351	RpL13A	ENSG00000142541	RPL13A	PF00572	Ribosomal_L13	Family	1.45009e-30	0.75114	0.966	0.835	1.77883e-26	White_body
Rl13a	60S ribosomal protein L13a	Tum-P198 antigen	Associated with ribosomes but is not required for canonical ribosome function and has extra-ribosomal functions (By similarity).	EB16442	OG0004642	FBgn0037351	RpL13A	ENSG00000142541	RPL13A	PF00572	Ribosomal_L13	Family	3.65201e-166	0.465026	0.926	0.823	4.47992e-162	Neuro1
Rl13a	60S ribosomal protein L13a	Tum-P198 antigen	Associated with ribosomes but is not required for canonical ribosome function and has extra-ribosomal functions (By similarity).	EB16442	OG0004642	FBgn0037351	RpL13A	ENSG00000142541	RPL13A	PF00572	Ribosomal_L13	Family	5.45165e-23	0.635157	0.964	0.835	6.68754e-19	Blood
Rl14	60S ribosomal protein L14	-	Component of the large ribosomal subunit.	EB48008	OG0005367	FBgn0017579	RpL14	ENSG00000188846	RPL14	PF01929	Ribosomal_L14e	Family	2.88472e-17	0.588994	0.768	0.59	3.53869e-13	Blood
Rl14	60S ribosomal protein L14	-	Component of the large ribosomal subunit.	EB48008	OG0005367	FBgn0017579	RpL14	ENSG00000188846	RPL14	PF01929	Ribosomal_L14e	Family	2.34128e-93	0.356548	0.731	0.571	2.87205e-89	Neuro1
Rl14	60S ribosomal protein L14	-	Component of the large ribosomal subunit.	EB48008	OG0005367	FBgn0017579	RpL14	ENSG00000188846	RPL14	PF01929	Ribosomal_L14e	Family	8.19145e-16	0.518039	0.801	0.59	1.00484e-11	White_body
Rl15	-	-	-	EB16505	OG0006395	FBgn0028697	RpL15	ENSG00000174748	RPL15	PF00827	Ribosomal_L15e	Family	6.03834e-17	-0.360188	0.653	0.753	7.40723e-13	Dopaminergic1
Rl15	-	-	-	EB16505	OG0006395	FBgn0028697	RpL15	ENSG00000174748	RPL15	PF00827	Ribosomal_L15e	Family	5.90184e-14	0.477386	0.864	0.749	7.23978e-10	Blood
Rl15	-	-	-	EB16505	OG0006395	FBgn0028697	RpL15	ENSG00000174748	RPL15	PF00827	Ribosomal_L15e	Family	8.45224e-145	0.471519	0.867	0.733	1.03684e-140	Neuro1
Rl15	-	-	-	EB16505	OG0006395	FBgn0028697	RpL15	ENSG00000174748	RPL15	PF00827	Ribosomal_L15e	Family	1.87402e-50	-0.308241	0.655	0.762	2.29887e-46	GABAergic
Rl15	-	-	-	EB16505	OG0006395	FBgn0028697	RpL15	ENSG00000174748	RPL15	PF00827	Ribosomal_L15e	Family	1.08334e-23	0.554245	0.943	0.749	1.32893e-19	White_body
Rl17	60S ribosomal protein L17	PD-1	Component of the large ribosomal subunit.	EB07415	OG0002123	FBgn0029897	RpL17	ENSG00000215472,ENSG00000265681	RPL17-C18orf32,RPL17	PF00237	Ribosomal_L22	Domain	1.78198e-41	-0.281198	0.753	0.818	2.18595e-37	GABAergic
Rl17	60S ribosomal protein L17	PD-1	Component of the large ribosomal subunit.	EB07415	OG0002123	FBgn0029897	RpL17	ENSG00000215472,ENSG00000265681	RPL17-C18orf32,RPL17	PF00237	Ribosomal_L22	Domain	1.34309e-137	0.438189	0.903	0.797	1.64757e-133	Neuro1
Rl17	60S ribosomal protein L17	PD-1	Component of the large ribosomal subunit.	EB07415	OG0002123	FBgn0029897	RpL17	ENSG00000215472,ENSG00000265681	RPL17-C18orf32,RPL17	PF00237	Ribosomal_L22	Domain	1.18775e-11	0.392967	0.914	0.809	1.45701e-07	Blood
Rl17	60S ribosomal protein L17	PD-1	Component of the large ribosomal subunit.	EB07415	OG0002123	FBgn0029897	RpL17	ENSG00000215472,ENSG00000265681	RPL17-C18orf32,RPL17	PF00237	Ribosomal_L22	Domain	1.0299e-26	0.671217	0.92	0.81	1.26338e-22	White_body
Rl18	60S ribosomal protein L18	-	Component of the large ribosomal subunit.	EB50614	OG0006473	FBgn0035753	RpL18	ENSG00000063177	RPL18	PF17135	Ribosomal_L18	Family	1.36922e-11	-0.277271	0.588	0.688	1.67962e-07	Dopaminergic1
Rl18	60S ribosomal protein L18	-	Component of the large ribosomal subunit.	EB50614	OG0006473	FBgn0035753	RpL18	ENSG00000063177	RPL18	PF17135	Ribosomal_L18	Family	1.01219e-30	0.747265	0.903	0.683	1.24166e-26	White_body
Rl18	60S ribosomal protein L18	-	Component of the large ribosomal subunit.	EB50614	OG0006473	FBgn0035753	RpL18	ENSG00000063177	RPL18	PF17135	Ribosomal_L18	Family	2.09615e-15	0.531876	0.818	0.684	2.57134e-11	Blood
Rl18	60S ribosomal protein L18	-	Component of the large ribosomal subunit.	EB50614	OG0006473	FBgn0035753	RpL18	ENSG00000063177	RPL18	PF17135	Ribosomal_L18	Family	1.66883e-75	0.344858	0.785	0.67	2.04715e-71	Neuro1
Rl18a	-	-	-	EB48484	OG0004863	FBgn0010409	RpL18A	ENSG00000105640	RPL18A	PF01775	Ribosomal_L18A	Domain	3.39886e-14	0.479513	0.868	0.72	4.16938e-10	Blood
Rl18a	-	-	-	EB48484	OG0004863	FBgn0010409	RpL18A	ENSG00000105640	RPL18A	PF01775	Ribosomal_L18A	Domain	4.1084e-128	0.406247	0.851	0.702	5.03977e-124	Neuro1
Rl18a	-	-	-	EB48484	OG0004863	FBgn0010409	RpL18A	ENSG00000105640	RPL18A	PF01775	Ribosomal_L18A	Domain	2.27055e-21	0.580369	0.909	0.72	2.78529e-17	White_body
Rl18a	-	-	-	EB48484	OG0004863	FBgn0010409	RpL18A	ENSG00000105640	RPL18A	PF01775	Ribosomal_L18A	Domain	7.16214e-43	-0.275719	0.633	0.732	8.7858e-39	GABAergic
Rl21	60S ribosomal protein L21	-	Component of the large ribosomal subunit.	EB25750	OG0004086	FBgn0032987	RpL21	ENSG00000122026	RPL21	PF01157	Ribosomal_L21e	Family	6.37805e-16	0.50142	0.773	0.559	7.82395e-12	White_body
Rl21	60S ribosomal protein L21	-	Component of the large ribosomal subunit.	EB25750	OG0004086	FBgn0032987	RpL21	ENSG00000122026	RPL21	PF01157	Ribosomal_L21e	Family	1.45036e-73	0.310161	0.695	0.541	1.77915e-69	Neuro1
Rl21	60S ribosomal protein L21	-	Component of the large ribosomal subunit.	EB25750	OG0004086	FBgn0032987	RpL21	ENSG00000122026	RPL21	PF01157	Ribosomal_L21e	Family	1.32022e-08	0.419628	0.677	0.56	0.000161951	Blood
Rl22	-	-	-	EB42333	OG0003444	FBgn0015288	RpL22	ENSG00000163584,ENSG00000116251	RPL22L1,RPL22	PF01776	Ribosomal_L22e	Family	6.25562e-08	0.323725	0.818	0.742	0.000767377	Blood
Rl22	-	-	-	EB42333	OG0003444	FBgn0015288	RpL22	ENSG00000163584,ENSG00000116251	RPL22L1,RPL22	PF01776	Ribosomal_L22e	Family	9.26818e-16	0.500516	0.886	0.741	1.13693e-11	White_body
Rl22	-	-	-	EB42333	OG0003444	FBgn0015288	RpL22	ENSG00000163584,ENSG00000116251	RPL22L1,RPL22	PF01776	Ribosomal_L22e	Family	2.03848e-129	0.419016	0.86	0.725	2.5006e-125	Neuro1
Rl23	-	-	-	EB36906	OG0004216	FBgn0010078	RpL23	ENSG00000125691	RPL23	PF00238	Ribosomal_L14	Domain	1.10324e-14	0.50517	0.869	0.748	1.35334e-10	White_body
Rl23	-	-	-	EB36906	OG0004216	FBgn0010078	RpL23	ENSG00000125691	RPL23	PF00238	Ribosomal_L14	Domain	1.65484e-12	0.459838	0.845	0.748	2.02999e-08	Blood
Rl23	-	-	-	EB36906	OG0004216	FBgn0010078	RpL23	ENSG00000125691	RPL23	PF00238	Ribosomal_L14	Domain	1.13187e-110	0.380493	0.859	0.733	1.38846e-106	Neuro1
Rl23a	60S ribosomal protein L23a	Large ribosomal subunit protein uL23 {ECO:0000303|PubMed:24524803}	Component of the ribosome, a large ribonucleoprotein complex responsible for the synthesis of proteins in the cell. Binds a specific region on the 26S rRNA. May promote p53/TP53 degradation possibly through the stimulation of MDM2-mediated TP53 polyubiquitination (PubMed:26203195). {ECO:0000250, ECO:0000269|PubMed:26203195}.	EB02247	OG0005133	FBgn0026372	RpL23A	ENSG00000198242	RPL23A	PF03939	Ribosomal_L23eN	Family	1.41189e-100	0.372078	0.781	0.63	1.73197e-96	Neuro1
Rl23a	60S ribosomal protein L23a	Large ribosomal subunit protein uL23 {ECO:0000303|PubMed:24524803}	Component of the ribosome, a large ribonucleoprotein complex responsible for the synthesis of proteins in the cell. Binds a specific region on the 26S rRNA. May promote p53/TP53 degradation possibly through the stimulation of MDM2-mediated TP53 polyubiquitination (PubMed:26203195). {ECO:0000250, ECO:0000269|PubMed:26203195}.	EB02247	OG0005133	FBgn0026372	RpL23A	ENSG00000198242	RPL23A	PF03939	Ribosomal_L23eN	Family	5.65483e-21	0.606689	0.858	0.648	6.93678e-17	White_body
Rl23a	60S ribosomal protein L23a	Large ribosomal subunit protein uL23 {ECO:0000303|PubMed:24524803}	Component of the ribosome, a large ribonucleoprotein complex responsible for the synthesis of proteins in the cell. Binds a specific region on the 26S rRNA. May promote p53/TP53 degradation possibly through the stimulation of MDM2-mediated TP53 polyubiquitination (PubMed:26203195). {ECO:0000250, ECO:0000269|PubMed:26203195}.	EB02247	OG0005133	FBgn0026372	RpL23A	ENSG00000198242	RPL23A	PF03939	Ribosomal_L23eN	Family	1.37081e-10	0.471868	0.786	0.648	1.68157e-06	Blood
Rl24	-	-	-	EB07355	OG0004658	FBgn0032518	RpL24	ENSG00000114391	RPL24	PF01246	Ribosomal_L24e	Domain	1.0338e-64	0.312958	0.66	0.515	1.26816e-60	Neuro1
Rl24	-	-	-	EB07355	OG0004658	FBgn0032518	RpL24	ENSG00000114391	RPL24	PF01246	Ribosomal_L24e	Domain	3.00493e-10	0.419757	0.71	0.532	3.68615e-06	White_body
Rl26	60S ribosomal protein L26	Silica-induced gene 20 protein	Component of the large ribosomal subunit.	EB00632	OG0002568	FBgn0036825	RpL26	ENSG00000161970,ENSG00000263809,ENSG00000037241	RPL26,AC135178.3,RPL26L1	PF16906	Ribosomal_L26	Family	9.90008e-131	0.433186	0.844	0.696	1.21444e-126	Neuro1
Rl26	60S ribosomal protein L26	Silica-induced gene 20 protein	Component of the large ribosomal subunit.	EB00632	OG0002568	FBgn0036825	RpL26	ENSG00000161970,ENSG00000263809,ENSG00000037241	RPL26,AC135178.3,RPL26L1	PF16906	Ribosomal_L26	Family	6.47075e-13	0.386621	0.868	0.714	7.93767e-09	Blood
Rl26	60S ribosomal protein L26	Silica-induced gene 20 protein	Component of the large ribosomal subunit.	EB00632	OG0002568	FBgn0036825	RpL26	ENSG00000161970,ENSG00000263809,ENSG00000037241	RPL26,AC135178.3,RPL26L1	PF16906	Ribosomal_L26	Family	1.3414e-17	0.517125	0.886	0.714	1.64549e-13	White_body
Rl27	60S ribosomal protein L27	-	Component of the large ribosomal subunit.	EB38604	OG0004475	FBgn0039359	RpL27	ENSG00000131469	RPL27	PF00467	KOW	Family	5.34028e-08	0.340963	0.83	0.723	0.000655092	White_body
Rl27	60S ribosomal protein L27	-	Component of the large ribosomal subunit.	EB38604	OG0004475	FBgn0039359	RpL27	ENSG00000131469	RPL27	PF00467	KOW	Family	4.09638e-13	0.39528	0.859	0.722	5.02503e-09	Blood
Rl27	60S ribosomal protein L27	-	Component of the large ribosomal subunit.	EB38604	OG0004475	FBgn0039359	RpL27	ENSG00000131469	RPL27	PF00467	KOW	Family	7.83857e-102	0.369251	0.834	0.708	9.61557e-98	Neuro1
Rl27a	-	-	-	EB51901	OG0005326	FBgn0261606		ENSG00000166441	RPL27A	PF00828	Ribosomal_L27A	Family	1.66643e-21	0.613817	0.96	0.826	2.04421e-17	White_body
Rl27a	-	-	-	EB51901	OG0005326	FBgn0261606		ENSG00000166441	RPL27A	PF00828	Ribosomal_L27A	Family	2.42961e-33	-0.255785	0.777	0.834	2.9804e-29	GABAergic
Rl27a	-	-	-	EB51901	OG0005326	FBgn0261606		ENSG00000166441	RPL27A	PF00828	Ribosomal_L27A	Family	1.70763e-165	0.466805	0.926	0.813	2.09475e-161	Neuro1
Rl27a	-	-	-	EB51901	OG0005326	FBgn0261606		ENSG00000166441	RPL27A	PF00828	Ribosomal_L27A	Family	7.14313e-24	0.642073	0.936	0.826	8.76248e-20	Blood
Rl28	60S ribosomal protein L28	Large ribosomal subunit protein eL28 {ECO:0000303|PubMed:24524803}	Component of the large ribosomal subunit.	EB29158	OG0001706	FBgn0035422	RpL28	ENSG00000108107	RPL28	PF01778	Ribosomal_L28e	Family	4.20624e-80	0.342352	0.737	0.592	5.1598e-76	Neuro1
Rl28	60S ribosomal protein L28	Large ribosomal subunit protein eL28 {ECO:0000303|PubMed:24524803}	Component of the large ribosomal subunit.	EB29158	OG0001706	FBgn0035422	RpL28	ENSG00000108107	RPL28	PF01778	Ribosomal_L28e	Family	2.73335e-14	0.52309	0.755	0.609	3.353e-10	Blood
Rl28	60S ribosomal protein L28	Large ribosomal subunit protein eL28 {ECO:0000303|PubMed:24524803}	Component of the large ribosomal subunit.	EB29158	OG0001706	FBgn0035422	RpL28	ENSG00000108107	RPL28	PF01778	Ribosomal_L28e	Family	4.19996e-22	0.653691	0.807	0.609	5.15209e-18	White_body
Rl29	60S ribosomal protein L29	Large ribosomal subunit protein eL29 {ECO:0000303|PubMed:24524803}	Component of the large ribosomal subunit.	EB49436	OG0006949	FBgn0016726	RpL29	ENSG00000162244	RPL29	PF01779	Ribosomal_L29e	Family	5.08278e-11	0.343089	0.582	0.399	6.23505e-07	Blood
Rl29	60S ribosomal protein L29	Large ribosomal subunit protein eL29 {ECO:0000303|PubMed:24524803}	Component of the large ribosomal subunit.	EB49436	OG0006949	FBgn0016726	RpL29	ENSG00000162244	RPL29	PF01779	Ribosomal_L29e	Family	1.16612e-19	0.619592	0.653	0.399	1.43048e-15	White_body
Rl3-2	60S ribosomal protein L3	-	The L3 protein is a component of the large subunit of cytoplasmic ribosomes. {ECO:0000250}.	EB55780	OG0005156	FBgn0020910	RpL3	ENSG00000140986,ENSG00000100316	RPL3L,RPL3	PF00297	Ribosomal_L3	Family	1.66586e-09	0.389567	0.75	0.625	2.04351e-05	Blood
Rl3-2	60S ribosomal protein L3	-	The L3 protein is a component of the large subunit of cytoplasmic ribosomes. {ECO:0000250}.	EB55780	OG0005156	FBgn0020910	RpL3	ENSG00000140986,ENSG00000100316	RPL3L,RPL3	PF00297	Ribosomal_L3	Family	7.69004e-83	0.359241	0.747	0.609	9.43337e-79	Neuro1
Rl3-2	60S ribosomal protein L3	-	The L3 protein is a component of the large subunit of cytoplasmic ribosomes. {ECO:0000250}.	EB55780	OG0005156	FBgn0020910	RpL3	ENSG00000140986,ENSG00000100316	RPL3L,RPL3	PF00297	Ribosomal_L3	Family	1.27238e-15	0.53428	0.807	0.625	1.56082e-11	White_body
Rl30	-	-	-	EB14275	OG0002960	FBgn0086710	RpL30	ENSG00000156482	RPL30	PF01248	Ribosomal_L7Ae	Domain	1.4659e-10	0.364024	0.807	0.658	1.79822e-06	White_body
Rl30	-	-	-	EB14275	OG0002960	FBgn0086710	RpL30	ENSG00000156482	RPL30	PF01248	Ribosomal_L7Ae	Domain	5.30129e-10	0.354776	0.759	0.658	6.50309e-06	Blood
Rl30	-	-	-	EB14275	OG0002960	FBgn0086710	RpL30	ENSG00000156482	RPL30	PF01248	Ribosomal_L7Ae	Domain	4.714e-91	0.349226	0.791	0.64	5.78267e-87	Neuro1
Rl31	-	-	-	EB40343	OG0004050	FBgn0025286		ENSG00000071082	RPL31	PF01198	Ribosomal_L31e	Family	5.42676e-13	0.452798	0.641	0.462	6.657e-09	Blood
Rl31	-	-	-	EB40343	OG0004050	FBgn0025286		ENSG00000071082	RPL31	PF01198	Ribosomal_L31e	Family	1.96563e-69	0.310125	0.6	0.443	2.41124e-65	Neuro1
Rl31	-	-	-	EB40343	OG0004050	FBgn0025286		ENSG00000071082	RPL31	PF01198	Ribosomal_L31e	Family	1.31753e-14	0.459556	0.693	0.462	1.61622e-10	White_body
Rl32	-	-	-	EB08031	OG0002613	FBgn0002626	RpL32	ENSG00000144713	RPL32	PF00665	rve	Domain	2.84607e-195	0.498543	0.956	0.866	3.49127e-191	Neuro1
Rl32	-	-	-	EB08031	OG0002613	FBgn0002626	RpL32	ENSG00000144713	RPL32	PF00665	rve	Domain	2.37394e-21	0.596814	0.977	0.877	2.91211e-17	White_body
Rl32	-	-	-	EB08031	OG0002613	FBgn0002626	RpL32	ENSG00000144713	RPL32	PF00665	rve	Domain	1.96116e-17	0.484776	0.936	0.877	2.40576e-13	Blood
Rl32	-	-	-	EB08031	OG0002613	FBgn0002626	RpL32	ENSG00000144713	RPL32	PF00665	rve	Domain	5.39775e-10	-0.263178	0.875	0.878	6.62142e-06	Dopaminergic1
Rl34	60S ribosomal protein L34	Large ribosomal subunit protein eL34 {ECO:0000303|PubMed:24524803}	Component of the large ribosomal subunit.	EB23517	OG0003539	FBgn0037686,FBgn0039406	RpL34b,RpL34a	ENSG00000109475	RPL34	PF01199	Ribosomal_L34e	Family	2.73734e-117	0.388315	0.79	0.619	3.3579e-113	Neuro1
Rl34	60S ribosomal protein L34	Large ribosomal subunit protein eL34 {ECO:0000303|PubMed:24524803}	Component of the large ribosomal subunit.	EB23517	OG0003539	FBgn0037686,FBgn0039406	RpL34b,RpL34a	ENSG00000109475	RPL34	PF01199	Ribosomal_L34e	Family	2.14487e-19	0.526701	0.864	0.639	2.63111e-15	White_body
Rl34	60S ribosomal protein L34	Large ribosomal subunit protein eL34 {ECO:0000303|PubMed:24524803}	Component of the large ribosomal subunit.	EB23517	OG0003539	FBgn0037686,FBgn0039406	RpL34b,RpL34a	ENSG00000109475	RPL34	PF01199	Ribosomal_L34e	Family	2.83132e-17	0.500461	0.805	0.639	3.47318e-13	Blood
Rl35	60S ribosomal protein L35	-	Component of the large ribosomal subunit.	EB45953	OG0003285	FBgn0029785	RpL35	ENSG00000136942	RPL35	PF00831	Ribosomal_L29	Family	1.21541e-10	0.318817	0.727	0.539	1.49095e-06	Blood
Rl35	60S ribosomal protein L35	-	Component of the large ribosomal subunit.	EB45953	OG0003285	FBgn0029785	RpL35	ENSG00000136942	RPL35	PF00831	Ribosomal_L29	Family	5.54771e-07	0.357585	0.665	0.54	0.00680537	White_body
Rl35	60S ribosomal protein L35	-	Component of the large ribosomal subunit.	EB45953	OG0003285	FBgn0029785	RpL35	ENSG00000136942	RPL35	PF00831	Ribosomal_L29	Family	5.92227e-84	0.334448	0.685	0.52	7.26485e-80	Neuro1
Rl35a	60S ribosomal protein L35a	Large ribosomal subunit protein eL33 {ECO:0000303|PubMed:24524803}	Required for the proliferation and viability of hematopoietic cells. Plays a role in 60S ribosomal subunit formation. The protein was found to bind to both initiator and elongator tRNAs and consequently was assigned to the P site or P and A site.	EB52094	OG0001507	FBgn0037328	RpL35A	ENSG00000182899	RPL35A	PF01247	Ribosomal_L35Ae	Domain	4.10824e-131	0.403748	0.831	0.656	5.03958e-127	Neuro1
Rl35a	60S ribosomal protein L35a	Large ribosomal subunit protein eL33 {ECO:0000303|PubMed:24524803}	Required for the proliferation and viability of hematopoietic cells. Plays a role in 60S ribosomal subunit formation. The protein was found to bind to both initiator and elongator tRNAs and consequently was assigned to the P site or P and A site.	EB52094	OG0001507	FBgn0037328	RpL35A	ENSG00000182899	RPL35A	PF01247	Ribosomal_L35Ae	Domain	8.39979e-20	0.57916	0.864	0.677	1.0304e-15	White_body
Rl35a	60S ribosomal protein L35a	Large ribosomal subunit protein eL33 {ECO:0000303|PubMed:24524803}	Required for the proliferation and viability of hematopoietic cells. Plays a role in 60S ribosomal subunit formation. The protein was found to bind to both initiator and elongator tRNAs and consequently was assigned to the P site or P and A site.	EB52094	OG0001507	FBgn0037328	RpL35A	ENSG00000182899	RPL35A	PF01247	Ribosomal_L35Ae	Domain	1.63086e-23	0.552602	0.877	0.677	2.00058e-19	Blood
Rl371	Probable 60S ribosomal protein L37-A	-	Binds to the 23S rRNA. {ECO	EB35634	OG0003463	FBgn0034822,FBgn0030616	RpL37b,RpL37a	ENSG00000145592	RPL37	PF01907	Ribosomal_L37e	Family	1.3935e-100	0.361984	0.772	0.609	1.70941e-96	Neuro1
Rl371	Probable 60S ribosomal protein L37-A	-	Binds to the 23S rRNA. {ECO	EB35634	OG0003463	FBgn0034822,FBgn0030616	RpL37b,RpL37a	ENSG00000145592	RPL37	PF01907	Ribosomal_L37e	Family	5.47329e-11	0.398412	0.795	0.629	6.71408e-07	White_body
Rl371	Probable 60S ribosomal protein L37-A	-	Binds to the 23S rRNA. {ECO	EB35634	OG0003463	FBgn0034822,FBgn0030616	RpL37b,RpL37a	ENSG00000145592	RPL37	PF01907	Ribosomal_L37e	Family	2.244e-06	0.347747	0.691	0.629	0.0275271	Blood
Rl37a	-	-	-	EB44710	OG0005577	FBgn0261608	RpL37A	ENSG00000197756	RPL37A	PF01780	Ribosomal_L37ae	Family	7.68516e-07	0.281612	0.631	0.485	0.00942739	White_body
Rl37a	-	-	-	EB44710	OG0005577	FBgn0261608	RpL37A	ENSG00000197756	RPL37A	PF01780	Ribosomal_L37ae	Family	1.52019e-07	0.318182	0.623	0.485	0.00186482	Blood
Rl40	Ubiquitin-60S ribosomal protein L40	CEP52	[60S ribosomal protein L40] the ribosome. {ECO:0000250}.	EB47031	OG0000285	FBgn0086558,FBgn0003942,FBgn0029856,FBgn0032725,FBgn0003943,FBgn0003941	Ubi-p5E,RpS27A,CG11700,Nedd8,Ubi-p63E,RpL40	ENSG00000129559,ENSG00000170315,ENSG00000221983,ENSG00000143947,ENSG00000150991	NEDD8,UBB,UBA52,RPS27A,UBC	PF00240	ubiquitin	Domain	1.03305e-07	0.304733	0.868	0.805	0.00126724	Blood
Rl40	Ubiquitin-60S ribosomal protein L40	CEP52	[60S ribosomal protein L40] the ribosome. {ECO:0000250}.	EB47031	OG0000285	FBgn0086558,FBgn0003942,FBgn0029856,FBgn0032725,FBgn0003943,FBgn0003941	Ubi-p5E,RpS27A,CG11700,Nedd8,Ubi-p63E,RpL40	ENSG00000129559,ENSG00000170315,ENSG00000221983,ENSG00000143947,ENSG00000150991	NEDD8,UBB,UBA52,RPS27A,UBC	PF00240	ubiquitin	Domain	5.7928e-160	0.445505	0.924	0.788	7.10603e-156	Neuro1
Rl40	Ubiquitin-60S ribosomal protein L40	CEP52	[60S ribosomal protein L40] the ribosome. {ECO:0000250}.	EB47031	OG0000285	FBgn0086558,FBgn0003942,FBgn0029856,FBgn0032725,FBgn0003943,FBgn0003941	Ubi-p5E,RpS27A,CG11700,Nedd8,Ubi-p63E,RpL40	ENSG00000129559,ENSG00000170315,ENSG00000221983,ENSG00000143947,ENSG00000150991	NEDD8,UBB,UBA52,RPS27A,UBC	PF00240	ubiquitin	Domain	2.90252e-15	0.436368	0.92	0.805	3.56052e-11	White_body
Rl44	-	-	-	EB26444	OG0002029	FBgn0031980	RpL36A	ENSG00000241343,ENSG00000165502,ENSG00000257529	RPL36A,RPL36AL,RPL36A-HNRNPH2	PF00935	Ribosomal_L44	Family	1.9401e-16	0.479315	0.58	0.331	2.37992e-12	White_body
Rl44	-	-	-	EB26444	OG0002029	FBgn0031980	RpL36A	ENSG00000241343,ENSG00000165502,ENSG00000257529	RPL36A,RPL36AL,RPL36A-HNRNPH2	PF00935	Ribosomal_L44	Family	5.04088e-15	0.415876	0.545	0.33	6.18365e-11	Blood
Rl4a	-	-	-	EB12424	OG0004853	FBgn0003279	RpL4	ENSG00000174444	RPL4	PF00573	Ribosomal_L4	Family	5.53639e-15	0.446117	0.477	0.27	6.79149e-11	Blood
Rl4a	-	-	-	EB12424	OG0004853	FBgn0003279	RpL4	ENSG00000174444	RPL4	PF00573	Ribosomal_L4	Family	1.70258e-27	0.588386	0.591	0.27	2.08856e-23	White_body
Rl5	60S ribosomal protein L5	-	Component of the ribosome, a large ribonucleoprotein complex responsible for the synthesis of proteins in the cell. The small ribosomal subunit (SSU) binds messenger RNAs (mRNAs) and translates the encoded message by selecting cognate aminoacyl-transfer RNA (tRNA) molecules. The large subunit (LSU) contains the ribosomal catalytic site termed the peptidyl transferase center (PTC), which catalyzes the formation of peptide bonds, thereby polymerizing the amino acids delivered by tRNAs into a polypeptide chain. The nascent polypeptides leave the ribosome through a tunnel in the LSU and interact with protein factors that function in enzymatic processing, targeting, and the membrane insertion of nascent chains at the exit of the ribosomal tunnel. As part of the 5S RNP/5S ribonucleoprotein particle it is an essential component of the LSU, required for its formation and the maturation of rRNAs. It also couples ribosome biogenesis to p53/TP53 activation. As part of the 5S RNP it accumulates in the nucleoplasm and inhibits MDM2, when ribosome biogenesis is perturbed, mediating the stabilization and the activation of TP53. Interacts with RRP1B.	EB43525	OG0004556	FBgn0064225	RpL5	ENSG00000122406	RPL5	PF17144	Ribosomal_L5e	Family	1.29016e-58	0.291153	0.701	0.57	1.58264e-54	Neuro1
Rl5	60S ribosomal protein L5	-	Component of the ribosome, a large ribonucleoprotein complex responsible for the synthesis of proteins in the cell. The small ribosomal subunit (SSU) binds messenger RNAs (mRNAs) and translates the encoded message by selecting cognate aminoacyl-transfer RNA (tRNA) molecules. The large subunit (LSU) contains the ribosomal catalytic site termed the peptidyl transferase center (PTC), which catalyzes the formation of peptide bonds, thereby polymerizing the amino acids delivered by tRNAs into a polypeptide chain. The nascent polypeptides leave the ribosome through a tunnel in the LSU and interact with protein factors that function in enzymatic processing, targeting, and the membrane insertion of nascent chains at the exit of the ribosomal tunnel. As part of the 5S RNP/5S ribonucleoprotein particle it is an essential component of the LSU, required for its formation and the maturation of rRNAs. It also couples ribosome biogenesis to p53/TP53 activation. As part of the 5S RNP it accumulates in the nucleoplasm and inhibits MDM2, when ribosome biogenesis is perturbed, mediating the stabilization and the activation of TP53. Interacts with RRP1B.	EB43525	OG0004556	FBgn0064225	RpL5	ENSG00000122406	RPL5	PF17144	Ribosomal_L5e	Family	8.5687e-20	0.652376	0.79	0.585	1.05112e-15	White_body
Rl5	60S ribosomal protein L5	-	Component of the ribosome, a large ribonucleoprotein complex responsible for the synthesis of proteins in the cell. The small ribosomal subunit (SSU) binds messenger RNAs (mRNAs) and translates the encoded message by selecting cognate aminoacyl-transfer RNA (tRNA) molecules. The large subunit (LSU) contains the ribosomal catalytic site termed the peptidyl transferase center (PTC), which catalyzes the formation of peptide bonds, thereby polymerizing the amino acids delivered by tRNAs into a polypeptide chain. The nascent polypeptides leave the ribosome through a tunnel in the LSU and interact with protein factors that function in enzymatic processing, targeting, and the membrane insertion of nascent chains at the exit of the ribosomal tunnel. As part of the 5S RNP/5S ribonucleoprotein particle it is an essential component of the LSU, required for its formation and the maturation of rRNAs. It also couples ribosome biogenesis to p53/TP53 activation. As part of the 5S RNP it accumulates in the nucleoplasm and inhibits MDM2, when ribosome biogenesis is perturbed, mediating the stabilization and the activation of TP53. Interacts with RRP1B.	EB43525	OG0004556	FBgn0064225	RpL5	ENSG00000122406	RPL5	PF17144	Ribosomal_L5e	Family	5.95413e-15	0.482253	0.773	0.585	7.30394e-11	Blood
Rl6	60S ribosomal protein L6	TAX-responsive enhancer element-binding protein 107	Component of the large ribosomal subunit.	EB34869	OG0006711	FBgn0039857	RpL6	ENSG00000089009	RPL6	PF01159	Ribosomal_L6e	Family	7.73885e-29	0.566682	0.585	0.241	9.49325e-25	White_body
Rl6	60S ribosomal protein L6	TAX-responsive enhancer element-binding protein 107	Component of the large ribosomal subunit.	EB34869	OG0006711	FBgn0039857	RpL6	ENSG00000089009	RPL6	PF01159	Ribosomal_L6e	Family	6.30884e-32	0.648973	0.55	0.241	7.73906e-28	Blood
Rl7-2	60S ribosomal protein L7	Large ribosomal subunit protein uL30 {ECO:0000303|PubMed:24524803}	Component of the large ribosomal subunit (PubMed Binds to G-rich structures in 28S rRNA and in mRNAs. Plays a regulatory role in the translation apparatus; inhibits cell-free translation of mRNAs. {ECO:0000305|PubMed:12962325}.	EB33384	OG0006382	FBgn0005593	RpL7	ENSG00000147604	RPL7	PF08079	Ribosomal_L30_N	Domain	8.86328e-10	0.352117	0.5	0.333	1.08726e-05	Blood
Rl7-2	60S ribosomal protein L7	Large ribosomal subunit protein uL30 {ECO:0000303|PubMed:24524803}	Component of the large ribosomal subunit (PubMed Binds to G-rich structures in 28S rRNA and in mRNAs. Plays a regulatory role in the translation apparatus; inhibits cell-free translation of mRNAs. {ECO:0000305|PubMed:12962325}.	EB33384	OG0006382	FBgn0005593	RpL7	ENSG00000147604	RPL7	PF08079	Ribosomal_L30_N	Domain	4.448e-21	0.515116	0.636	0.332	5.45636e-17	White_body
Rl7a	-	-	-	EB15935	OG0004493	FBgn0014026	RpL7A	ENSG00000148303,ENSG00000280858	RPL7A,RPL7A	PF01248	Ribosomal_L7Ae	Domain	1.20068e-11	0.408776	0.801	0.666	1.47288e-07	White_body
Rl7a	-	-	-	EB15935	OG0004493	FBgn0014026	RpL7A	ENSG00000148303,ENSG00000280858	RPL7A,RPL7A	PF01248	Ribosomal_L7Ae	Domain	2.0481e-12	0.398656	0.823	0.666	2.5124e-08	Blood
Rl7a	-	-	-	EB15935	OG0004493	FBgn0014026	RpL7A	ENSG00000148303,ENSG00000280858	RPL7A,RPL7A	PF01248	Ribosomal_L7Ae	Domain	6.56253e-38	-0.264576	0.568	0.68	8.05026e-34	GABAergic
Rl7a	-	-	-	EB15935	OG0004493	FBgn0014026	RpL7A	ENSG00000148303,ENSG00000280858	RPL7A,RPL7A	PF01248	Ribosomal_L7Ae	Domain	2.87631e-116	0.417033	0.804	0.647	3.52837e-112	Neuro1
Rl8	60S ribosomal protein L8	Large ribosomal subunit protein uL2 {ECO:0000303|PubMed:24524803}	Component of the large ribosomal subunit.	EB13090	OG0003174	FBgn0261602	RpL8	ENSG00000161016	RPL8	PF00181	Ribosomal_L2	Domain	6.85414e-20	0.5986	0.909	0.752	8.40798e-16	White_body
Rl8	60S ribosomal protein L8	Large ribosomal subunit protein uL2 {ECO:0000303|PubMed:24524803}	Component of the large ribosomal subunit.	EB13090	OG0003174	FBgn0261602	RpL8	ENSG00000161016	RPL8	PF00181	Ribosomal_L2	Domain	5.57406e-36	-0.261539	0.68	0.763	6.8377e-32	GABAergic
Rl8	60S ribosomal protein L8	Large ribosomal subunit protein uL2 {ECO:0000303|PubMed:24524803}	Component of the large ribosomal subunit.	EB13090	OG0003174	FBgn0261602	RpL8	ENSG00000161016	RPL8	PF00181	Ribosomal_L2	Domain	4.26518e-20	0.576915	0.868	0.752	5.23209e-16	Blood
Rl8	60S ribosomal protein L8	Large ribosomal subunit protein uL2 {ECO:0000303|PubMed:24524803}	Component of the large ribosomal subunit.	EB13090	OG0003174	FBgn0261602	RpL8	ENSG00000161016	RPL8	PF00181	Ribosomal_L2	Domain	2.90013e-137	0.443371	0.873	0.736	3.55759e-133	Neuro1
Rl9	-	-	-	EB03657	OG0005041	FBgn0015756	RpL9	ENSG00000163682	RPL9	PF00347	Ribosomal_L6	Domain	4.7214e-13	0.405296	0.645	0.433	5.79174e-09	Blood
Rl9	-	-	-	EB03657	OG0005041	FBgn0015756	RpL9	ENSG00000163682	RPL9	PF00347	Ribosomal_L6	Domain	8.30862e-15	0.4651	0.659	0.433	1.01922e-10	White_body
Rla0	60S acidic ribosomal protein P0	Large ribosomal subunit protein uL10 {ECO:0000303|PubMed:24524803}	Ribosomal protein P0 is the functional equivalent of E.coli protein L10.	EB21355	OG0004045	FBgn0000100	RpLP0	ENSG00000089157	RPLP0	PF00466	Ribosomal_L10	Family	7.00535e-21	0.695057	0.927	0.818	8.59346e-17	Blood
Rla0	60S acidic ribosomal protein P0	Large ribosomal subunit protein uL10 {ECO:0000303|PubMed:24524803}	Ribosomal protein P0 is the functional equivalent of E.coli protein L10.	EB21355	OG0004045	FBgn0000100	RpLP0	ENSG00000089157	RPLP0	PF00466	Ribosomal_L10	Family	1.57494e-36	0.965217	0.955	0.818	1.93198e-32	White_body
Rla0	60S acidic ribosomal protein P0	Large ribosomal subunit protein uL10 {ECO:0000303|PubMed:24524803}	Ribosomal protein P0 is the functional equivalent of E.coli protein L10.	EB21355	OG0004045	FBgn0000100	RpLP0	ENSG00000089157	RPLP0	PF00466	Ribosomal_L10	Family	4.34357e-116	0.390232	0.906	0.806	5.32825e-112	Neuro1
Rla1	60S acidic ribosomal protein P1	-	Plays an important role in the elongation step of protein synthesis.	EB15128	OG0002973	FBgn0002593	RpLP1	ENSG00000137818	RPLP1	PF00428	Ribosomal_60s	Family	5.5129e-17	0.603278	0.959	0.89	6.76268e-13	Blood
Rla1	60S acidic ribosomal protein P1	-	Plays an important role in the elongation step of protein synthesis.	EB15128	OG0002973	FBgn0002593	RpLP1	ENSG00000137818	RPLP1	PF00428	Ribosomal_60s	Family	5.76192e-27	0.618281	0.96	0.89	7.06815e-23	White_body
Rla1	60S acidic ribosomal protein P1	-	Plays an important role in the elongation step of protein synthesis.	EB15128	OG0002973	FBgn0002593	RpLP1	ENSG00000137818	RPLP1	PF00428	Ribosomal_60s	Family	8.24096e-154	0.429663	0.952	0.881	1.01092e-149	Neuro1
Rla1	60S acidic ribosomal protein P1	-	Plays an important role in the elongation step of protein synthesis.	EB15128	OG0002973	FBgn0002593	RpLP1	ENSG00000137818	RPLP1	PF00428	Ribosomal_60s	Family	3.14987e-43	-0.275259	0.851	0.896	3.86394e-39	GABAergic
Rla2	60S acidic ribosomal protein P2	-	Plays an important role in the elongation step of protein synthesis.	EB02850	OG0002192	FBgn0003274	RpLP2	ENSG00000177600	RPLP2	PF00428	Ribosomal_60s	Family	7.76335e-29	0.630526	0.983	0.932	9.5233e-25	White_body
Rla2	60S acidic ribosomal protein P2	-	Plays an important role in the elongation step of protein synthesis.	EB02850	OG0002192	FBgn0003274	RpLP2	ENSG00000177600	RPLP2	PF00428	Ribosomal_60s	Family	5.4756e-23	0.669574	0.982	0.932	6.71692e-19	Blood
Rla2	60S acidic ribosomal protein P2	-	Plays an important role in the elongation step of protein synthesis.	EB02850	OG0002192	FBgn0003274	RpLP2	ENSG00000177600	RPLP2	PF00428	Ribosomal_60s	Family	3.33618e-46	-0.27071	0.897	0.937	4.0925e-42	GABAergic
Rla2	60S acidic ribosomal protein P2	-	Plays an important role in the elongation step of protein synthesis.	EB02850	OG0002192	FBgn0003274	RpLP2	ENSG00000177600	RPLP2	PF00428	Ribosomal_60s	Family	1.01309e-261	0.534688	0.983	0.925	1.24276e-257	Neuro1
Rn167	E3 ubiquitin-protein ligase RNF167	RING105	May act as an E3 ubiquitin-protein ligase, or as part of the E3 complex, which accepts ubiquitin from specific E2 ubiquitin- conjugating enzymes, such as UBE2E1, and then transfers it to substrates, such as SLC22A18. May play a role in growth regulation involved in G1/S transition. {ECO:0000269|PubMed:16314844}.	EB22383	OG0004138	FBgn0037442	gzl	ENSG00000082996,ENSG00000108523	RNF13,RNF167	PF02225	PA	Family	8.51375e-25	0.267429	0.373	0.195	1.04438e-20	Dopaminergic1
Ro21-2	-	-	-	EB37590	OG0000287	FBgn0001215,FBgn0010258,FBgn0004903,FBgn0004237	Hrb98DE,Rbp4,Rb97D,Hrb87F	ENSG00000139675,ENSG00000122566,ENSG00000170144,ENSG00000177733,ENSG00000135486	HNRNPA1L2,HNRNPA2B1,HNRNPA3,HNRNPA0,HNRNPA1	PF00076	RRM_1	Domain	1.89963e-33	0.355016	0.671	0.43	2.33028e-29	Dopaminergic1
Roa1-1	Heterogeneous nuclear ribonucleoprotein A1	hnRNP core protein A1	(Microbial infection) Cleavage by Enterovirus 71 protease 3C results in increased translation of apoptosis protease activating factor APAF1, leading to apoptosis. {ECO:0000269|PubMed:17229681}.	EB02244	OG0000287	FBgn0001215,FBgn0010258,FBgn0004903,FBgn0004237	Hrb98DE,Rbp4,Rb97D,Hrb87F	ENSG00000139675,ENSG00000122566,ENSG00000170144,ENSG00000177733,ENSG00000135486	HNRNPA1L2,HNRNPA2B1,HNRNPA3,HNRNPA0,HNRNPA1	PF00076	RRM_1	Domain	3.71056e-46	0.262094	0.672	0.556	4.55175e-42	Neuro1
Rogdi	-	-	-	EB40843	OG0007658	FBgn0036697	rogdi	ENSG00000067836	ROGDI	PF10259	Rogdi_lz	Family	2.42997e-06	-0.257308	0.159	0.321	0.0298085	White_body
Rost-2	Protein rolling stone	-	May have a central role in the fusion process during myogenesis, within the somatic mesoderm. {ECO:0000269|PubMed:9230076}.	EB51344	OG0001955	-	-						6.60927e-85	0.382587	0.186	0.015	8.10759e-81	Blood
Rpgp1	Rap1 GTPase-activating protein 1	ARPP-90	GTPase activator for the nuclear Ras-related regulatory protein RAP-1A (KREV-1), converting it to the putatively inactive GDP- bound state. {ECO:0000250}.	EB36117	OG0002075	FBgn0264895	RapGAP1	ENSG00000076864,ENSG00000132359	RAP1GAP,RAP1GAP2	PF02188	GoLoco	Motif	3.2222e-19	0.287345	0.273	0.084	3.95268e-15	White_body
Rs10	40S ribosomal protein S10	Small ribosomal subunit protein eS10 {ECO:0000303|PubMed:24524803}	Component of the 40S ribosomal subunit.	EB52799	OG0003448	FBgn0261593,FBgn0027494	,RpS10a	ENSG00000124614	RPS10	PF03501	S10_plectin	Domain	1.20013e-89	0.346998	0.81	0.672	1.4722e-85	Neuro1
Rs10	40S ribosomal protein S10	Small ribosomal subunit protein eS10 {ECO:0000303|PubMed:24524803}	Component of the 40S ribosomal subunit.	EB52799	OG0003448	FBgn0261593,FBgn0027494	,RpS10a	ENSG00000124614	RPS10	PF03501	S10_plectin	Domain	1.15071e-11	0.395408	0.818	0.688	1.41157e-07	Blood
Rs10	40S ribosomal protein S10	Small ribosomal subunit protein eS10 {ECO:0000303|PubMed:24524803}	Component of the 40S ribosomal subunit.	EB52799	OG0003448	FBgn0261593,FBgn0027494	,RpS10a	ENSG00000124614	RPS10	PF03501	S10_plectin	Domain	6.29104e-19	0.598542	0.875	0.688	7.71722e-15	White_body
Rs11	-	-	-	EB06979	OG0003274	FBgn0033699	RpS11	ENSG00000142534	RPS11	PF16205	Ribosomal_S17_N	Family	4.49253e-219	0.546412	0.951	0.844	5.51099e-215	Neuro1
Rs11	-	-	-	EB06979	OG0003274	FBgn0033699	RpS11	ENSG00000142534	RPS11	PF16205	Ribosomal_S17_N	Family	9.37374e-17	0.522339	0.955	0.857	1.14988e-12	White_body
Rs11	-	-	-	EB06979	OG0003274	FBgn0033699	RpS11	ENSG00000142534	RPS11	PF16205	Ribosomal_S17_N	Family	1.44272e-08	-0.252462	0.843	0.858	0.000176979	Dopaminergic1
Rs11	-	-	-	EB06979	OG0003274	FBgn0033699	RpS11	ENSG00000142534	RPS11	PF16205	Ribosomal_S17_N	Family	3.43476e-10	0.393695	0.923	0.857	4.21342e-06	Blood
Rs11	-	-	-	EB06979	OG0003274	FBgn0033699	RpS11	ENSG00000142534	RPS11	PF16205	Ribosomal_S17_N	Family	1.11972e-44	-0.289888	0.803	0.864	1.37356e-40	GABAergic
Rs12	40S ribosomal protein S12	-	Subunit of the 40S ribosomal complex (PubMed wing imaginal disks, might have a role in translation rate, growth and cell competition, probably through regulation of Xrp1 expression (PubMed:31841522). Might have a role in development and longevity (PubMed:31841522). {ECO:0000269|PubMed:23636399, ECO:0000269|PubMed:31841522}.	EB13929	OG0002120	FBgn0260441		ENSG00000112306	RPS12	PF01248	Ribosomal_L7Ae	Domain	1.03083e-24	0.66919	0.873	0.722	1.26452e-20	Blood
Rs12	40S ribosomal protein S12	-	Subunit of the 40S ribosomal complex (PubMed wing imaginal disks, might have a role in translation rate, growth and cell competition, probably through regulation of Xrp1 expression (PubMed:31841522). Might have a role in development and longevity (PubMed:31841522). {ECO:0000269|PubMed:23636399, ECO:0000269|PubMed:31841522}.	EB13929	OG0002120	FBgn0260441		ENSG00000112306	RPS12	PF01248	Ribosomal_L7Ae	Domain	1.49031e-112	0.382633	0.845	0.706	1.82817e-108	Neuro1
Rs12	40S ribosomal protein S12	-	Subunit of the 40S ribosomal complex (PubMed wing imaginal disks, might have a role in translation rate, growth and cell competition, probably through regulation of Xrp1 expression (PubMed:31841522). Might have a role in development and longevity (PubMed:31841522). {ECO:0000269|PubMed:23636399, ECO:0000269|PubMed:31841522}.	EB13929	OG0002120	FBgn0260441		ENSG00000112306	RPS12	PF01248	Ribosomal_L7Ae	Domain	4.91899e-23	0.662482	0.881	0.722	6.03413e-19	White_body
Rs12	40S ribosomal protein S12	-	Subunit of the 40S ribosomal complex (PubMed wing imaginal disks, might have a role in translation rate, growth and cell competition, probably through regulation of Xrp1 expression (PubMed:31841522). Might have a role in development and longevity (PubMed:31841522). {ECO:0000269|PubMed:23636399, ECO:0000269|PubMed:31841522}.	EB13929	OG0002120	FBgn0260441		ENSG00000112306	RPS12	PF01248	Ribosomal_L7Ae	Domain	3.28672e-14	-0.270849	0.613	0.727	4.03182e-10	Cholinergic2
Rs13	-	-	-	EB50880	OG0002565	FBgn0010265	RpS13	ENSG00000110700	RPS13	PF08069	Ribosomal_S13_N	Domain	1.22218e-25	0.639165	0.943	0.816	1.49925e-21	White_body
Rs13	-	-	-	EB50880	OG0002565	FBgn0010265	RpS13	ENSG00000110700	RPS13	PF08069	Ribosomal_S13_N	Domain	1.67157e-40	-0.276072	0.746	0.826	2.05051e-36	GABAergic
Rs13	-	-	-	EB50880	OG0002565	FBgn0010265	RpS13	ENSG00000110700	RPS13	PF08069	Ribosomal_S13_N	Domain	6.12292e-188	0.502039	0.93	0.8	7.51098e-184	Neuro1
Rs13	-	-	-	EB50880	OG0002565	FBgn0010265	RpS13	ENSG00000110700	RPS13	PF08069	Ribosomal_S13_N	Domain	1.74068e-11	0.384051	0.927	0.816	2.13529e-07	Blood
Rs13	-	-	-	EB50880	OG0002565	FBgn0010265	RpS13	ENSG00000110700	RPS13	PF08069	Ribosomal_S13_N	Domain	2.6147e-11	-0.284835	0.773	0.818	3.20745e-07	Dopaminergic1
Rs14	-	-	-	EB53680	OG0003398	FBgn0004403,FBgn0004404	RpS14a,RpS14b	ENSG00000164587	RPS14	PF00411	Ribosomal_S11	Family	3.70276e-17	0.552872	0.858	0.722	4.54217e-13	White_body
Rs14	-	-	-	EB53680	OG0003398	FBgn0004403,FBgn0004404	RpS14a,RpS14b	ENSG00000164587	RPS14	PF00411	Ribosomal_S11	Family	3.81059e-12	0.422165	0.855	0.721	4.67445e-08	Blood
Rs14	-	-	-	EB53680	OG0003398	FBgn0004403,FBgn0004404	RpS14a,RpS14b	ENSG00000164587	RPS14	PF00411	Ribosomal_S11	Family	2.45367e-139	0.431892	0.862	0.702	3.00992e-135	Neuro1
Rs15	40S ribosomal protein S15	-	Negatively regulates lifespan. {ECO	EB48086	OG0005415	FBgn0034138	RpS15	ENSG00000115268	RPS15	PF00203	Ribosomal_S19	Domain	4.16489e-76	0.316104	0.651	0.498	5.10907e-72	Neuro1
Rs15	40S ribosomal protein S15	-	Negatively regulates lifespan. {ECO	EB48086	OG0005415	FBgn0034138	RpS15	ENSG00000115268	RPS15	PF00203	Ribosomal_S19	Domain	9.36125e-10	0.304815	0.691	0.516	1.14834e-05	Blood
Rs15	40S ribosomal protein S15	-	Negatively regulates lifespan. {ECO	EB48086	OG0005415	FBgn0034138	RpS15	ENSG00000115268	RPS15	PF00203	Ribosomal_S19	Domain	5.56706e-07	0.322904	0.665	0.517	0.00682911	White_body
Rs15a	40S ribosomal protein S15a	Small ribosomal subunit protein uS8 {ECO:0000303|PubMed:24524803}	Structural component of the ribosome (PubMed Required for proper erythropoiesis (PubMed:27909223).	EB37995	OG0003450	FBgn0010198,FBgn0033555	RpS15Aa,RpS15Ab	ENSG00000134419	RPS15A	PF00410	Ribosomal_S8	Domain	2.92728e-172	0.464325	0.929	0.82	3.5909e-168	Neuro1
Rs15a	40S ribosomal protein S15a	Small ribosomal subunit protein uS8 {ECO:0000303|PubMed:24524803}	Structural component of the ribosome (PubMed Required for proper erythropoiesis (PubMed:27909223).	EB37995	OG0003450	FBgn0010198,FBgn0033555	RpS15Aa,RpS15Ab	ENSG00000134419	RPS15A	PF00410	Ribosomal_S8	Domain	7.31784e-11	0.362114	0.926	0.833	8.9768e-07	White_body
Rs15a	40S ribosomal protein S15a	Small ribosomal subunit protein uS8 {ECO:0000303|PubMed:24524803}	Structural component of the ribosome (PubMed Required for proper erythropoiesis (PubMed:27909223).	EB37995	OG0003450	FBgn0010198,FBgn0033555	RpS15Aa,RpS15Ab	ENSG00000134419	RPS15A	PF00410	Ribosomal_S8	Domain	9.10581e-08	0.330362	0.895	0.834	0.00111701	Blood
Rs16	-	-	-	EB52031	OG0003841	FBgn0034743	RpS16	ENSG00000105193	RPS16	PF00380	Ribosomal_S9	Family	1.98454e-23	0.606236	0.949	0.806	2.43444e-19	White_body
Rs16	-	-	-	EB52031	OG0003841	FBgn0034743	RpS16	ENSG00000105193	RPS16	PF00380	Ribosomal_S9	Family	3.30759e-22	0.562269	0.9	0.806	4.05741e-18	Blood
Rs16	-	-	-	EB52031	OG0003841	FBgn0034743	RpS16	ENSG00000105193	RPS16	PF00380	Ribosomal_S9	Family	2.24119e-45	-0.294804	0.736	0.816	2.74926e-41	GABAergic
Rs16	-	-	-	EB52031	OG0003841	FBgn0034743	RpS16	ENSG00000105193	RPS16	PF00380	Ribosomal_S9	Family	1.58706e-162	0.459665	0.916	0.791	1.94685e-158	Neuro1
Rs17	-	-	-	EB05089	OG0002792	FBgn0005533	RpS17	ENSG00000182774,ENSG00000278229	RPS17,RPS17	PF00833	Ribosomal_S17e	Family	1.00716e-07	0.343285	0.886	0.829	0.00123548	Blood
Rs17	-	-	-	EB05089	OG0002792	FBgn0005533	RpS17	ENSG00000182774,ENSG00000278229	RPS17,RPS17	PF00833	Ribosomal_S17e	Family	1.48319e-37	-0.252887	0.778	0.836	1.81943e-33	GABAergic
Rs17	-	-	-	EB05089	OG0002792	FBgn0005533	RpS17	ENSG00000182774,ENSG00000278229	RPS17,RPS17	PF00833	Ribosomal_S17e	Family	5.4488e-130	0.403436	0.907	0.818	6.68404e-126	Neuro1
Rs17	-	-	-	EB05089	OG0002792	FBgn0005533	RpS17	ENSG00000182774,ENSG00000278229	RPS17,RPS17	PF00833	Ribosomal_S17e	Family	3.33053e-19	0.559744	0.96	0.829	4.08556e-15	White_body
Rs18-1	40S ribosomal protein S18	-	Located at the top of the head of the 40S subunit, it contacts several helices of the 18S rRNA. {ECO:0000250}.	EB43233	OG0001917	FBgn0010411	RpS18	ENSG00000223367,ENSG00000096150,ENSG00000226225,ENSG00000227794,ENSG00000235650,ENSG00000231500	RPS18,RPS18,RPS18,RPS18,RPS18,RPS18	PF00416	Ribosomal_S13	Family	1.27189e-13	0.476831	0.945	0.85	1.56023e-09	Blood
Rs18-1	40S ribosomal protein S18	-	Located at the top of the head of the 40S subunit, it contacts several helices of the 18S rRNA. {ECO:0000250}.	EB43233	OG0001917	FBgn0010411	RpS18	ENSG00000223367,ENSG00000096150,ENSG00000226225,ENSG00000227794,ENSG00000235650,ENSG00000231500	RPS18,RPS18,RPS18,RPS18,RPS18,RPS18	PF00416	Ribosomal_S13	Family	2.91097e-211	0.515077	0.947	0.837	3.57089e-207	Neuro1
Rs18-1	40S ribosomal protein S18	-	Located at the top of the head of the 40S subunit, it contacts several helices of the 18S rRNA. {ECO:0000250}.	EB43233	OG0001917	FBgn0010411	RpS18	ENSG00000223367,ENSG00000096150,ENSG00000226225,ENSG00000227794,ENSG00000235650,ENSG00000231500	RPS18,RPS18,RPS18,RPS18,RPS18,RPS18	PF00416	Ribosomal_S13	Family	1.59404e-44	-0.279618	0.8	0.858	1.95541e-40	GABAergic
Rs18-1	40S ribosomal protein S18	-	Located at the top of the head of the 40S subunit, it contacts several helices of the 18S rRNA. {ECO:0000250}.	EB43233	OG0001917	FBgn0010411	RpS18	ENSG00000223367,ENSG00000096150,ENSG00000226225,ENSG00000227794,ENSG00000235650,ENSG00000231500	RPS18,RPS18,RPS18,RPS18,RPS18,RPS18	PF00416	Ribosomal_S13	Family	7.29791e-15	0.479882	0.949	0.85	8.95235e-11	White_body
Rs19	40S ribosomal protein S19	-	Required for pre-rRNA processing and maturation of 40S ribosomal subunits. {ECO:0000250}.	EB09935	OG0004132	FBgn0039129,FBgn0010412	RpS19b,RpS19a	ENSG00000105372	RPS19	PF01090	Ribosomal_S19e	Family	2.62063e-149	0.458588	0.904	0.791	3.21472e-145	Neuro1
Rs19	40S ribosomal protein S19	-	Required for pre-rRNA processing and maturation of 40S ribosomal subunits. {ECO:0000250}.	EB09935	OG0004132	FBgn0039129,FBgn0010412	RpS19b,RpS19a	ENSG00000105372	RPS19	PF01090	Ribosomal_S19e	Family	1.18808e-36	-0.265033	0.751	0.813	1.45741e-32	GABAergic
Rs19	40S ribosomal protein S19	-	Required for pre-rRNA processing and maturation of 40S ribosomal subunits. {ECO:0000250}.	EB09935	OG0004132	FBgn0039129,FBgn0010412	RpS19b,RpS19a	ENSG00000105372	RPS19	PF01090	Ribosomal_S19e	Family	1.31061e-19	0.501681	0.932	0.804	1.60772e-15	Blood
Rs19	40S ribosomal protein S19	-	Required for pre-rRNA processing and maturation of 40S ribosomal subunits. {ECO:0000250}.	EB09935	OG0004132	FBgn0039129,FBgn0010412	RpS19b,RpS19a	ENSG00000105372	RPS19	PF01090	Ribosomal_S19e	Family	1.07473e-12	-0.309888	0.757	0.807	1.31837e-08	Dopaminergic1
Rs19	40S ribosomal protein S19	-	Required for pre-rRNA processing and maturation of 40S ribosomal subunits. {ECO:0000250}.	EB09935	OG0004132	FBgn0039129,FBgn0010412	RpS19b,RpS19a	ENSG00000105372	RPS19	PF01090	Ribosomal_S19e	Family	1.16467e-18	0.560294	0.915	0.805	1.4287e-14	White_body
Rs2	40S ribosomal protein S2	Protein strings of pearls	Has a specific developmental role during oogenesis and a general role in protein synthesis as a component of the small ribosomal subunit. {ECO:0000269|PubMed:7982558}.	EB52183	OG0005475	FBgn0004867	RpS2	ENSG00000140988	RPS2	PF00333	Ribosomal_S5	Domain	7.20653e-41	-0.315466	0.524	0.638	8.84025e-37	GABAergic
Rs2	40S ribosomal protein S2	Protein strings of pearls	Has a specific developmental role during oogenesis and a general role in protein synthesis as a component of the small ribosomal subunit. {ECO:0000269|PubMed:7982558}.	EB52183	OG0005475	FBgn0004867	RpS2	ENSG00000140988	RPS2	PF00333	Ribosomal_S5	Domain	2.60754e-10	0.275078	0.723	0.623	3.19868e-06	Glial2
Rs2	40S ribosomal protein S2	Protein strings of pearls	Has a specific developmental role during oogenesis and a general role in protein synthesis as a component of the small ribosomal subunit. {ECO:0000269|PubMed:7982558}.	EB52183	OG0005475	FBgn0004867	RpS2	ENSG00000140988	RPS2	PF00333	Ribosomal_S5	Domain	8.50838e-87	0.338611	0.756	0.606	1.04372e-82	Neuro1
Rs2	40S ribosomal protein S2	Protein strings of pearls	Has a specific developmental role during oogenesis and a general role in protein synthesis as a component of the small ribosomal subunit. {ECO:0000269|PubMed:7982558}.	EB52183	OG0005475	FBgn0004867	RpS2	ENSG00000140988	RPS2	PF00333	Ribosomal_S5	Domain	9.96102e-54	1.30735	0.915	0.623	1.22192e-49	White_body
Rs2	40S ribosomal protein S2	Protein strings of pearls	Has a specific developmental role during oogenesis and a general role in protein synthesis as a component of the small ribosomal subunit. {ECO:0000269|PubMed:7982558}.	EB52183	OG0005475	FBgn0004867	RpS2	ENSG00000140988	RPS2	PF00333	Ribosomal_S5	Domain	4.84451e-20	0.30633	0.724	0.62	5.94276e-16	Glial1
Rs2	40S ribosomal protein S2	Protein strings of pearls	Has a specific developmental role during oogenesis and a general role in protein synthesis as a component of the small ribosomal subunit. {ECO:0000269|PubMed:7982558}.	EB52183	OG0005475	FBgn0004867	RpS2	ENSG00000140988	RPS2	PF00333	Ribosomal_S5	Domain	7.05819e-24	0.933301	0.814	0.624	8.65828e-20	Blood
Rs20	-	-	-	EB05916	OG0003409	FBgn0019936	RpS20	ENSG00000008988	RPS20	PF00338	Ribosomal_S10	Family	6.53248e-26	0.633566	0.955	0.828	8.0134e-22	White_body
Rs20	-	-	-	EB05916	OG0003409	FBgn0019936	RpS20	ENSG00000008988	RPS20	PF00338	Ribosomal_S10	Family	7.04013e-38	-0.267518	0.773	0.836	8.63613e-34	GABAergic
Rs20	-	-	-	EB05916	OG0003409	FBgn0019936	RpS20	ENSG00000008988	RPS20	PF00338	Ribosomal_S10	Family	2.12966e-187	0.482003	0.931	0.814	2.61246e-183	Neuro1
Rs20	-	-	-	EB05916	OG0003409	FBgn0019936	RpS20	ENSG00000008988	RPS20	PF00338	Ribosomal_S10	Family	1.86315e-13	0.622569	0.9	0.828	2.28553e-09	Blood
Rs23	40S ribosomal protein S23	Small ribosomal subunit protein uS12 {ECO:0000303|PubMed:24524803}	Component of the ribosome, a large ribonucleoprotein complex responsible for the synthesis of proteins in the cell (PubMed:28257692, PubMed:23636399, PubMed:25957688, PubMed:25901680). The small ribosomal subunit (SSU) binds messenger RNAs (mRNAs) and translates the encoded message by selecting cognate aminoacyl-transfer RNA (tRNA) molecules.	EB04004	OG0001032	FBgn0033912	RpS23	ENSG00000186468	RPS23	PF00164	Ribosom_S12_S23	Family	3.11336e-25	0.591772	0.949	0.888	3.81916e-21	White_body
Rs23	40S ribosomal protein S23	Small ribosomal subunit protein uS12 {ECO:0000303|PubMed:24524803}	Component of the ribosome, a large ribonucleoprotein complex responsible for the synthesis of proteins in the cell (PubMed:28257692, PubMed:23636399, PubMed:25957688, PubMed:25901680). The small ribosomal subunit (SSU) binds messenger RNAs (mRNAs) and translates the encoded message by selecting cognate aminoacyl-transfer RNA (tRNA) molecules.	EB04004	OG0001032	FBgn0033912	RpS23	ENSG00000186468	RPS23	PF00164	Ribosom_S12_S23	Family	4.12399e-204	0.491241	0.96	0.878	5.0589e-200	Neuro1
Rs23	40S ribosomal protein S23	Small ribosomal subunit protein uS12 {ECO:0000303|PubMed:24524803}	Component of the ribosome, a large ribonucleoprotein complex responsible for the synthesis of proteins in the cell (PubMed:28257692, PubMed:23636399, PubMed:25957688, PubMed:25901680). The small ribosomal subunit (SSU) binds messenger RNAs (mRNAs) and translates the encoded message by selecting cognate aminoacyl-transfer RNA (tRNA) molecules.	EB04004	OG0001032	FBgn0033912	RpS23	ENSG00000186468	RPS23	PF00164	Ribosom_S12_S23	Family	6.83366e-10	0.384218	0.95	0.888	8.38286e-06	Blood
Rs23	40S ribosomal protein S23	Small ribosomal subunit protein uS12 {ECO:0000303|PubMed:24524803}	Component of the ribosome, a large ribonucleoprotein complex responsible for the synthesis of proteins in the cell (PubMed:28257692, PubMed:23636399, PubMed:25957688, PubMed:25901680). The small ribosomal subunit (SSU) binds messenger RNAs (mRNAs) and translates the encoded message by selecting cognate aminoacyl-transfer RNA (tRNA) molecules.	EB04004	OG0001032	FBgn0033912	RpS23	ENSG00000186468	RPS23	PF00164	Ribosom_S12_S23	Family	2.93619e-45	-0.270267	0.848	0.894	3.60183e-41	GABAergic
Rs24	40S ribosomal protein S24	Small ribosomal subunit protein eS24 {ECO:0000303|PubMed:24524803}	Required for processing of pre-rRNA and maturation of 40S ribosomal subunits. {ECO:0000269|PubMed:18230666}.	EB53724	OG0003460	FBgn0261596	RpS24	ENSG00000138326	RPS24	PF01282	Ribosomal_S24e	Family	4.4027e-146	0.437285	0.829	0.659	5.40079e-142	Neuro1
Rs24	40S ribosomal protein S24	Small ribosomal subunit protein eS24 {ECO:0000303|PubMed:24524803}	Required for processing of pre-rRNA and maturation of 40S ribosomal subunits. {ECO:0000269|PubMed:18230666}.	EB53724	OG0003460	FBgn0261596	RpS24	ENSG00000138326	RPS24	PF01282	Ribosomal_S24e	Family	3.04178e-10	0.392114	0.801	0.68	3.73135e-06	White_body
Rs25	-	-	-	EB46780	OG0004072	FBgn0086472	RpS25	ENSG00000280831,ENSG00000118181	RPS25,RPS25	PF03297	Ribosomal_S25	Family	1.95097e-127	0.401086	0.808	0.62	2.39326e-123	Neuro1
Rs25	-	-	-	EB46780	OG0004072	FBgn0086472	RpS25	ENSG00000280831,ENSG00000118181	RPS25,RPS25	PF03297	Ribosomal_S25	Family	3.13886e-05	0.266508	0.727	0.643	0.385044	Blood
Rs25	-	-	-	EB46780	OG0004072	FBgn0086472	RpS25	ENSG00000280831,ENSG00000118181	RPS25,RPS25	PF03297	Ribosomal_S25	Family	2.45868e-06	0.282633	0.767	0.643	0.0301607	White_body
Rs26	-	-	-	EB28871	OG0002750	FBgn0261597	RpS26	ENSG00000197728	RPS26	PF01283	Ribosomal_S26e	Family	2.05269e-17	0.564839	0.873	0.741	2.51804e-13	Blood
Rs26	-	-	-	EB28871	OG0002750	FBgn0261597	RpS26	ENSG00000197728	RPS26	PF01283	Ribosomal_S26e	Family	4.20543e-24	0.658786	0.903	0.741	5.1588e-20	White_body
Rs26	-	-	-	EB28871	OG0002750	FBgn0261597	RpS26	ENSG00000197728	RPS26	PF01283	Ribosomal_S26e	Family	1.02748e-126	0.408022	0.866	0.724	1.26041e-122	Neuro1
Rs27	40S ribosomal protein S27	-	Component of the small ribosomal subunit (By similarity).	EB00199	OG0002786	FBgn0039300	RpS27	ENSG00000177954,ENSG00000185088	RPS27,RPS27L	PF01667	Ribosomal_S27e	Family	3.87812e-08	0.310943	0.845	0.726	0.000475728	Blood
Rs27	40S ribosomal protein S27	-	Component of the small ribosomal subunit (By similarity).	EB00199	OG0002786	FBgn0039300	RpS27	ENSG00000177954,ENSG00000185088	RPS27,RPS27L	PF01667	Ribosomal_S27e	Family	2.60045e-09	0.396112	0.824	0.726	3.18997e-05	White_body
Rs27	40S ribosomal protein S27	-	Component of the small ribosomal subunit (By similarity).	EB00199	OG0002786	FBgn0039300	RpS27	ENSG00000177954,ENSG00000185088	RPS27,RPS27L	PF01667	Ribosomal_S27e	Family	2.23543e-140	0.431842	0.862	0.707	2.7422e-136	Neuro1
Rs27a	Ubiquitin-40S ribosomal protein S27a	Ubiquitin carboxyl extension protein 80	[40S ribosomal protein S27a] the ribosome. {ECO:0000269|PubMed:19754430}.	EB48649	OG0000285	FBgn0086558,FBgn0003942,FBgn0029856,FBgn0032725,FBgn0003943,FBgn0003941	Ubi-p5E,RpS27A,CG11700,Nedd8,Ubi-p63E,RpL40	ENSG00000129559,ENSG00000170315,ENSG00000221983,ENSG00000143947,ENSG00000150991	NEDD8,UBB,UBA52,RPS27A,UBC	PF00240	ubiquitin	Domain	8.59926e-57	-0.305169	0.898	0.938	1.05487e-52	GABAergic
Rs27a	Ubiquitin-40S ribosomal protein S27a	Ubiquitin carboxyl extension protein 80	[40S ribosomal protein S27a] the ribosome. {ECO:0000269|PubMed:19754430}.	EB48649	OG0000285	FBgn0086558,FBgn0003942,FBgn0029856,FBgn0032725,FBgn0003943,FBgn0003941	Ubi-p5E,RpS27A,CG11700,Nedd8,Ubi-p63E,RpL40	ENSG00000129559,ENSG00000170315,ENSG00000221983,ENSG00000143947,ENSG00000150991	NEDD8,UBB,UBA52,RPS27A,UBC	PF00240	ubiquitin	Domain	1.61185e-17	-0.283174	0.894	0.934	1.97726e-13	Cholinergic2
Rs27a	Ubiquitin-40S ribosomal protein S27a	Ubiquitin carboxyl extension protein 80	[40S ribosomal protein S27a] the ribosome. {ECO:0000269|PubMed:19754430}.	EB48649	OG0000285	FBgn0086558,FBgn0003942,FBgn0029856,FBgn0032725,FBgn0003943,FBgn0003941	Ubi-p5E,RpS27A,CG11700,Nedd8,Ubi-p63E,RpL40	ENSG00000129559,ENSG00000170315,ENSG00000221983,ENSG00000143947,ENSG00000150991	NEDD8,UBB,UBA52,RPS27A,UBC	PF00240	ubiquitin	Domain	1.32901e-22	0.56794	0.994	0.933	1.63029e-18	White_body
Rs27a	Ubiquitin-40S ribosomal protein S27a	Ubiquitin carboxyl extension protein 80	[40S ribosomal protein S27a] the ribosome. {ECO:0000269|PubMed:19754430}.	EB48649	OG0000285	FBgn0086558,FBgn0003942,FBgn0029856,FBgn0032725,FBgn0003943,FBgn0003941	Ubi-p5E,RpS27A,CG11700,Nedd8,Ubi-p63E,RpL40	ENSG00000129559,ENSG00000170315,ENSG00000221983,ENSG00000143947,ENSG00000150991	NEDD8,UBB,UBA52,RPS27A,UBC	PF00240	ubiquitin	Domain	1.6089e-08	0.327163	0.968	0.933	0.000197364	Blood
Rs27a	Ubiquitin-40S ribosomal protein S27a	Ubiquitin carboxyl extension protein 80	[40S ribosomal protein S27a] the ribosome. {ECO:0000269|PubMed:19754430}.	EB48649	OG0000285	FBgn0086558,FBgn0003942,FBgn0029856,FBgn0032725,FBgn0003943,FBgn0003941	Ubi-p5E,RpS27A,CG11700,Nedd8,Ubi-p63E,RpL40	ENSG00000129559,ENSG00000170315,ENSG00000221983,ENSG00000143947,ENSG00000150991	NEDD8,UBB,UBA52,RPS27A,UBC	PF00240	ubiquitin	Domain	1.56702e-257	0.543523	0.98	0.926	1.92227e-253	Neuro1
Rs3	40S ribosomal protein S3	Small ribosomal subunit protein uS3 {ECO:0000303|PubMed:24524803}	Involved in translation as a component of the 40S small ribosomal subunit (PubMed:8706699). Has endonuclease activity and plays a role in repair of damaged DNA (PubMed:7775413). Cleaves phosphodiester bonds of DNAs containing altered bases with broad specificity and cleaves supercoiled DNA more efficiently than relaxed DNA (PubMed:15707971). Displays high binding affinity for 7,8-dihydro- 8-oxoguanine (8-oxoG), a common DNA lesion caused by reactive oxygen species (ROS) (PubMed:14706345). Has also been shown to bind with similar affinity to intact and damaged DNA (PubMed:18610840).	EB09032	OG0005673	FBgn0002622	RpS3	ENSG00000149273	RPS3	PF07650	KH_2	Domain	2.42722e-41	-0.285846	0.578	0.687	2.97747e-37	GABAergic
Rs3	40S ribosomal protein S3	Small ribosomal subunit protein uS3 {ECO:0000303|PubMed:24524803}	Involved in translation as a component of the 40S small ribosomal subunit (PubMed:8706699). Has endonuclease activity and plays a role in repair of damaged DNA (PubMed:7775413). Cleaves phosphodiester bonds of DNAs containing altered bases with broad specificity and cleaves supercoiled DNA more efficiently than relaxed DNA (PubMed:15707971). Displays high binding affinity for 7,8-dihydro- 8-oxoguanine (8-oxoG), a common DNA lesion caused by reactive oxygen species (ROS) (PubMed:14706345). Has also been shown to bind with similar affinity to intact and damaged DNA (PubMed:18610840).	EB09032	OG0005673	FBgn0002622	RpS3	ENSG00000149273	RPS3	PF07650	KH_2	Domain	3.08836e-19	0.524328	0.868	0.673	3.7885e-15	Blood
Rs3	40S ribosomal protein S3	Small ribosomal subunit protein uS3 {ECO:0000303|PubMed:24524803}	Involved in translation as a component of the 40S small ribosomal subunit (PubMed:8706699). Has endonuclease activity and plays a role in repair of damaged DNA (PubMed:7775413). Cleaves phosphodiester bonds of DNAs containing altered bases with broad specificity and cleaves supercoiled DNA more efficiently than relaxed DNA (PubMed:15707971). Displays high binding affinity for 7,8-dihydro- 8-oxoguanine (8-oxoG), a common DNA lesion caused by reactive oxygen species (ROS) (PubMed:14706345). Has also been shown to bind with similar affinity to intact and damaged DNA (PubMed:18610840).	EB09032	OG0005673	FBgn0002622	RpS3	ENSG00000149273	RPS3	PF07650	KH_2	Domain	1.0144e-11	-0.28639	0.578	0.678	1.24436e-07	Dopaminergic1
Rs3	40S ribosomal protein S3	Small ribosomal subunit protein uS3 {ECO:0000303|PubMed:24524803}	Involved in translation as a component of the 40S small ribosomal subunit (PubMed:8706699). Has endonuclease activity and plays a role in repair of damaged DNA (PubMed:7775413). Cleaves phosphodiester bonds of DNAs containing altered bases with broad specificity and cleaves supercoiled DNA more efficiently than relaxed DNA (PubMed:15707971). Displays high binding affinity for 7,8-dihydro- 8-oxoguanine (8-oxoG), a common DNA lesion caused by reactive oxygen species (ROS) (PubMed:14706345). Has also been shown to bind with similar affinity to intact and damaged DNA (PubMed:18610840).	EB09032	OG0005673	FBgn0002622	RpS3	ENSG00000149273	RPS3	PF07650	KH_2	Domain	1.05356e-19	0.569026	0.858	0.673	1.2924e-15	White_body
Rs3	40S ribosomal protein S3	Small ribosomal subunit protein uS3 {ECO:0000303|PubMed:24524803}	Involved in translation as a component of the 40S small ribosomal subunit (PubMed:8706699). Has endonuclease activity and plays a role in repair of damaged DNA (PubMed:7775413). Cleaves phosphodiester bonds of DNAs containing altered bases with broad specificity and cleaves supercoiled DNA more efficiently than relaxed DNA (PubMed:15707971). Displays high binding affinity for 7,8-dihydro- 8-oxoguanine (8-oxoG), a common DNA lesion caused by reactive oxygen species (ROS) (PubMed:14706345). Has also been shown to bind with similar affinity to intact and damaged DNA (PubMed:18610840).	EB09032	OG0005673	FBgn0002622	RpS3	ENSG00000149273	RPS3	PF07650	KH_2	Domain	3.1125e-111	0.403126	0.806	0.655	3.81811e-107	Neuro1
Rs30	-	-	-	EB49014	OG0004485	FBgn0038834	RpS30	ENSG00000149806	FAU	PF00240	ubiquitin	Domain	3.12515e-17	0.573363	0.818	0.653	3.83363e-13	White_body
Rs30	-	-	-	EB49014	OG0004485	FBgn0038834	RpS30	ENSG00000149806	FAU	PF00240	ubiquitin	Domain	1.61965e-13	0.504255	0.8	0.652	1.98682e-09	Blood
Rs30	-	-	-	EB49014	OG0004485	FBgn0038834	RpS30	ENSG00000149806	FAU	PF00240	ubiquitin	Domain	2.5823e-99	0.35234	0.789	0.634	3.16771e-95	Neuro1
Rs3a	40S ribosomal protein S3a {ECO:0000255|HAMAP-Rule:MF_03122}	v-fos transformation effector protein	May play a role during erythropoiesis through regulation of transcription factor DDIT3. {ECO:0000255|HAMAP-Rule:MF_03122}.	EB01571	OG0006009	FBgn0017545	RpS3A	ENSG00000145425	RPS3A	PF01015	Ribosomal_S3Ae	Family	2.30982e-84	0.361183	0.734	0.595	2.83346e-80	Neuro1
Rs3a	40S ribosomal protein S3a {ECO:0000255|HAMAP-Rule:MF_03122}	v-fos transformation effector protein	May play a role during erythropoiesis through regulation of transcription factor DDIT3. {ECO:0000255|HAMAP-Rule:MF_03122}.	EB01571	OG0006009	FBgn0017545	RpS3A	ENSG00000145425	RPS3A	PF01015	Ribosomal_S3Ae	Family	5.67597e-12	0.460959	0.777	0.612	6.96271e-08	Blood
Rs3a	40S ribosomal protein S3a {ECO:0000255|HAMAP-Rule:MF_03122}	v-fos transformation effector protein	May play a role during erythropoiesis through regulation of transcription factor DDIT3. {ECO:0000255|HAMAP-Rule:MF_03122}.	EB01571	OG0006009	FBgn0017545	RpS3A	ENSG00000145425	RPS3A	PF01015	Ribosomal_S3Ae	Family	1.78828e-14	0.529213	0.784	0.612	2.19368e-10	White_body
Rs4	-	-	-	EB16701	OG0004630	FBgn0011284	RpS4	ENSG00000280969,ENSG00000129824,ENSG00000198034	RPS4Y2,RPS4Y1,RPS4X	PF00900	Ribosomal_S4e	Family	8.07834e-14	0.532398	0.845	0.736	9.9097e-10	Blood
Rs4	-	-	-	EB16701	OG0004630	FBgn0011284	RpS4	ENSG00000280969,ENSG00000129824,ENSG00000198034	RPS4Y2,RPS4Y1,RPS4X	PF00900	Ribosomal_S4e	Family	6.87342e-21	0.614428	0.864	0.736	8.43163e-17	White_body
Rs4	-	-	-	EB16701	OG0004630	FBgn0011284	RpS4	ENSG00000280969,ENSG00000129824,ENSG00000198034	RPS4Y2,RPS4Y1,RPS4X	PF00900	Ribosomal_S4e	Family	3.21325e-131	0.446956	0.87	0.718	3.9417e-127	Neuro1
Rs4	-	-	-	EB16701	OG0004630	FBgn0011284	RpS4	ENSG00000280969,ENSG00000129824,ENSG00000198034	RPS4Y2,RPS4Y1,RPS4X	PF00900	Ribosomal_S4e	Family	8.83436e-37	-0.260558	0.649	0.748	1.08371e-32	GABAergic
Rs5	-	-	-	EB43623	OG0005093	FBgn0038277,FBgn0002590	RpS5b,RpS5a	ENSG00000083845	RPS5	PF00177	Ribosomal_S7	Domain	3.99811e-48	-0.298886	0.819	0.875	4.90448e-44	GABAergic
Rs5	-	-	-	EB43623	OG0005093	FBgn0038277,FBgn0002590	RpS5b,RpS5a	ENSG00000083845	RPS5	PF00177	Ribosomal_S7	Domain	1.4634e-07	0.299072	0.914	0.868	0.00179515	Blood
Rs5	-	-	-	EB43623	OG0005093	FBgn0038277,FBgn0002590	RpS5b,RpS5a	ENSG00000083845	RPS5	PF00177	Ribosomal_S7	Domain	7.11034e-199	0.505573	0.949	0.857	8.72226e-195	Neuro1
Rs5	-	-	-	EB43623	OG0005093	FBgn0038277,FBgn0002590	RpS5b,RpS5a	ENSG00000083845	RPS5	PF00177	Ribosomal_S7	Domain	4.58169e-19	0.484374	0.966	0.868	5.62036e-15	White_body
Rs6	40S ribosomal protein S6	Phosphoprotein NP33	May play an important role in controlling cell growth and proliferation through the selective translation of particular classes of mRNA.	EB47971	OG0005398	FBgn0261592	RpS6	ENSG00000137154	RPS6	PF01092	Ribosomal_S6e	Family	4.10627e-07	0.312708	0.555	0.425	0.00503716	Blood
Rs6	40S ribosomal protein S6	Phosphoprotein NP33	May play an important role in controlling cell growth and proliferation through the selective translation of particular classes of mRNA.	EB47971	OG0005398	FBgn0261592	RpS6	ENSG00000137154	RPS6	PF01092	Ribosomal_S6e	Family	1.72948e-13	0.418274	0.653	0.424	2.12156e-09	White_body
Rs7-1	40S ribosomal protein S7	-	Required for rRNA maturation. {ECO	EB01398	OG0004871	FBgn0039757	RpS7	ENSG00000171863	RPS7	PF01251	Ribosomal_S7e	Family	8.08243e-05	-0.256093	0.838	0.854	0.991472	Glutamatergic4
Rs7-1	40S ribosomal protein S7	-	Required for rRNA maturation. {ECO	EB01398	OG0004871	FBgn0039757	RpS7	ENSG00000171863	RPS7	PF01251	Ribosomal_S7e	Family	3.61146e-21	0.56876	0.989	0.853	4.43017e-17	White_body
Rs7-1	40S ribosomal protein S7	-	Required for rRNA maturation. {ECO	EB01398	OG0004871	FBgn0039757	RpS7	ENSG00000171863	RPS7	PF01251	Ribosomal_S7e	Family	2.48318e-13	0.504898	0.923	0.853	3.04611e-09	Blood
Rs7-1	40S ribosomal protein S7	-	Required for rRNA maturation. {ECO	EB01398	OG0004871	FBgn0039757	RpS7	ENSG00000171863	RPS7	PF01251	Ribosomal_S7e	Family	4.6918e-10	-0.252664	0.793	0.856	5.75543e-06	Glutamatergic3
Rs7-1	40S ribosomal protein S7	-	Required for rRNA maturation. {ECO	EB01398	OG0004871	FBgn0039757	RpS7	ENSG00000171863	RPS7	PF01251	Ribosomal_S7e	Family	2.08815e-40	-0.270829	0.804	0.86	2.56154e-36	GABAergic
Rs7-1	40S ribosomal protein S7	-	Required for rRNA maturation. {ECO	EB01398	OG0004871	FBgn0039757	RpS7	ENSG00000171863	RPS7	PF01251	Ribosomal_S7e	Family	4.57822e-197	0.509323	0.942	0.841	5.61611e-193	Neuro1
Rs8	-	-	-	EB21408	OG0005429	FBgn0039713	RpS8	ENSG00000142937	RPS8	PF01201	Ribosomal_S8e	Family	1.09189e-27	0.722792	0.955	0.81	1.33942e-23	White_body
Rs8	-	-	-	EB21408	OG0005429	FBgn0039713	RpS8	ENSG00000142937	RPS8	PF01201	Ribosomal_S8e	Family	1.55231e-19	0.559769	0.923	0.81	1.90422e-15	Blood
Rs8	-	-	-	EB21408	OG0005429	FBgn0039713	RpS8	ENSG00000142937	RPS8	PF01201	Ribosomal_S8e	Family	4.46679e-152	0.466993	0.914	0.796	5.47942e-148	Neuro1
Rs8	-	-	-	EB21408	OG0005429	FBgn0039713	RpS8	ENSG00000142937	RPS8	PF01201	Ribosomal_S8e	Family	1.2238e-39	-0.272315	0.74	0.82	1.50123e-35	GABAergic
Rs9	-	-	-	EB15667	OG0001978	FBgn0010408	RpS9	ENSG00000274005,ENSG00000274646,ENSG00000277079,ENSG00000274950,ENSG00000277359,ENSG00000278270,ENSG00000278081,ENSG00000170889,ENSG00000274626,ENSG00000275323	RPS9,RPS9,RPS9,RPS9,RPS9,RPS9,RPS9,RPS9,RPS9,RPS9	PF00163	Ribosomal_S4	Family	1.01669e-22	0.598627	0.949	0.794	1.24717e-18	White_body
Rs9	-	-	-	EB15667	OG0001978	FBgn0010408	RpS9	ENSG00000274005,ENSG00000274646,ENSG00000277079,ENSG00000274950,ENSG00000277359,ENSG00000278270,ENSG00000278081,ENSG00000170889,ENSG00000274626,ENSG00000275323	RPS9,RPS9,RPS9,RPS9,RPS9,RPS9,RPS9,RPS9,RPS9,RPS9	PF00163	Ribosomal_S4	Family	1.28819e-09	-0.267687	0.751	0.797	1.58022e-05	Dopaminergic1
Rs9	-	-	-	EB15667	OG0001978	FBgn0010408	RpS9	ENSG00000274005,ENSG00000274646,ENSG00000277079,ENSG00000274950,ENSG00000277359,ENSG00000278270,ENSG00000278081,ENSG00000170889,ENSG00000274626,ENSG00000275323	RPS9,RPS9,RPS9,RPS9,RPS9,RPS9,RPS9,RPS9,RPS9,RPS9	PF00163	Ribosomal_S4	Family	4.3965e-15	0.467472	0.891	0.795	5.39319e-11	Blood
Rs9	-	-	-	EB15667	OG0001978	FBgn0010408	RpS9	ENSG00000274005,ENSG00000274646,ENSG00000277079,ENSG00000274950,ENSG00000277359,ENSG00000278270,ENSG00000278081,ENSG00000170889,ENSG00000274626,ENSG00000275323	RPS9,RPS9,RPS9,RPS9,RPS9,RPS9,RPS9,RPS9,RPS9,RPS9	PF00163	Ribosomal_S4	Family	1.03018e-42	-0.292808	0.721	0.805	1.26373e-38	GABAergic
Rs9	-	-	-	EB15667	OG0001978	FBgn0010408	RpS9	ENSG00000274005,ENSG00000274646,ENSG00000277079,ENSG00000274950,ENSG00000277359,ENSG00000278270,ENSG00000278081,ENSG00000170889,ENSG00000274626,ENSG00000275323	RPS9,RPS9,RPS9,RPS9,RPS9,RPS9,RPS9,RPS9,RPS9,RPS9	PF00163	Ribosomal_S4	Family	7.50991e-167	0.498684	0.906	0.779	9.2124e-163	Neuro1
Rsf1	Remodeling and spacing factor 1	p325 subunit of RSF chromatin-remodeling complex	Required for assembly of regular nucleosome arrays by the RSF chromatin-remodeling complex (PubMed:12972596). Facilitates transcription of hepatitis B virus (HBV) genes by the pX transcription activator. In case of infection by HBV, together with pX, it represses TNF-alpha induced NF-kappa-B transcription activation. Represses transcription when artificially recruited to chromatin by fusion to a heterogeneous DNA binding domain (PubMed:11944984, PubMed:11788598).	EB06550	OG0003391	FBgn0026577	CG8677	ENSG00000048649	RSF1	PF02791	DDT	Family	2.53942e-06	-0.27619	0.239	0.403	0.0311511	White_body
Rssa-2	40S ribosomal protein SA {ECO:0000255|HAMAP-Rule:MF_03015}	-	Required for the assembly and/or stability of the 40S ribosomal subunit. Required for the processing of the 20S rRNA- precursor to mature 18S rRNA in a late step of the maturation of 40S ribosomal subunits. {ECO:0000255|HAMAP-Rule:MF_03015}.	EB43280	OG0004545	FBgn0003517	sta	ENSG00000168028	RPSA	PF00318	Ribosomal_S2	Family	2.78648e-20	0.679279	0.591	0.362	3.41817e-16	Blood
Rssa-2	40S ribosomal protein SA {ECO:0000255|HAMAP-Rule:MF_03015}	-	Required for the assembly and/or stability of the 40S ribosomal subunit. Required for the processing of the 20S rRNA- precursor to mature 18S rRNA in a late step of the maturation of 40S ribosomal subunits. {ECO:0000255|HAMAP-Rule:MF_03015}.	EB43280	OG0004545	FBgn0003517	sta	ENSG00000168028	RPSA	PF00318	Ribosomal_S2	Family	2.82905e-31	0.721123	0.688	0.362	3.4704e-27	White_body
Ru17	U1 small nuclear ribonucleoprotein 70 kDa	-	[Isoform 4] cannot bind U1-snRNA. {ECO:0000269|PubMed:2467746}.	EB51936	OG0004193	FBgn0016978	snRNP-U1-70K	ENSG00000104852	SNRNP70	PF00076	RRM_1	Domain	6.58387e-09	0.267791	0.511	0.369	8.07644e-05	Dopaminergic2
Ru17	U1 small nuclear ribonucleoprotein 70 kDa	-	[Isoform 4] cannot bind U1-snRNA. {ECO:0000269|PubMed:2467746}.	EB51936	OG0004193	FBgn0016978	snRNP-U1-70K	ENSG00000104852	SNRNP70	PF00076	RRM_1	Domain	1.94702e-26	0.311469	0.578	0.365	2.3884e-22	Dopaminergic1
S12a4	Solute carrier family 12 member 4	Erythroid K-Cl cotransporter 1	Mediates electroneutral potassium-chloride cotransport when activated by cell swelling. May contribute to cell volume homeostasis in single cells. May be involved in the regulation of basolateral Cl(-) exit in NaCl absorbing epithelia.	EB25524	OG0001570	FBgn0261794	kcc	ENSG00000113504,ENSG00000140199,ENSG00000276482,ENSG00000124140,ENSG00000124067	SLC12A7,SLC12A6,SLC12A7,SLC12A5,SLC12A4	PF00324	AA_permease	Family	1.12029e-64	-0.277368	0.138	0.298	1.37426e-60	Neuro1
S12a4	Solute carrier family 12 member 4	Erythroid K-Cl cotransporter 1	Mediates electroneutral potassium-chloride cotransport when activated by cell swelling. May contribute to cell volume homeostasis in single cells. May be involved in the regulation of basolateral Cl(-) exit in NaCl absorbing epithelia.	EB25524	OG0001570	FBgn0261794	kcc	ENSG00000113504,ENSG00000140199,ENSG00000276482,ENSG00000124140,ENSG00000124067	SLC12A7,SLC12A6,SLC12A7,SLC12A5,SLC12A4	PF00324	AA_permease	Family	2.62565e-30	0.500457	0.465	0.272	3.22089e-26	Glial2
S12a4	Solute carrier family 12 member 4	Erythroid K-Cl cotransporter 1	Mediates electroneutral potassium-chloride cotransport when activated by cell swelling. May contribute to cell volume homeostasis in single cells. May be involved in the regulation of basolateral Cl(-) exit in NaCl absorbing epithelia.	EB25524	OG0001570	FBgn0261794	kcc	ENSG00000113504,ENSG00000140199,ENSG00000276482,ENSG00000124140,ENSG00000124067	SLC12A7,SLC12A6,SLC12A7,SLC12A5,SLC12A4	PF00324	AA_permease	Family	7.30229e-07	-0.262066	0.132	0.279	0.00895772	Blood
S12a4	Solute carrier family 12 member 4	Erythroid K-Cl cotransporter 1	Mediates electroneutral potassium-chloride cotransport when activated by cell swelling. May contribute to cell volume homeostasis in single cells. May be involved in the regulation of basolateral Cl(-) exit in NaCl absorbing epithelia.	EB25524	OG0001570	FBgn0261794	kcc	ENSG00000113504,ENSG00000140199,ENSG00000276482,ENSG00000124140,ENSG00000124067	SLC12A7,SLC12A6,SLC12A7,SLC12A5,SLC12A4	PF00324	AA_permease	Family	3.64615e-07	-0.29346	0.108	0.279	0.00447273	White_body
S15a2	Solute carrier family 15 member 2 {ECO:0000305}	Peptide transporter 2 {ECO:0000303|PubMed:7756356}	Proton-coupled amino-acid transporter that transports oligopeptides of 2 to 4 amino acids with a preference for dipeptides (PubMed:7756356, PubMed:18367661). Transports the dipeptide-like aminopeptidase inhibitor bestatin (By similarity). Can also transport the aminocephalosporin antibiotic cefadroxil (By similarity). Also able to transport carnosine (PubMed:31073693). Involved in innate immunity by promoting the detection of microbial pathogens by NOD-like receptors (NLRs) (By similarity). Probably acts by mediating transport of bacterial peptidoglycans across the plasma membrane: catalyzes the transport of certain bacterial peptidoglycans, such as muramyl dipeptide (MDP), the NOD2 ligand (By similarity).	EB19024	OG0001709	FBgn0265575,FBgn0037730,FBgn0028491	yin,CG9444,CG2930	ENSG00000163406,ENSG00000088386	SLC15A2,SLC15A1	PF00854	PTR2	Family	3.12294e-19	0.35277	0.391	0.241	3.83091e-15	Glial2
S22a5-1	Solute carrier family 22 member 5	Organic cation/carnitine transporter 2	Sodium-ion dependent, high affinity carnitine transporter.	EB03280	OG0000338	-	-			PF00083	Sugar_tr	Family	0	0.725756	0.266	0.013	0	Glial1
S22a8-1	Solute carrier family 22 member 8	Reduced in osteosclerosis transporter	Plays an important role in the excretion/detoxification of endogenous and exogenous organic anions, especially from the brain and kidney. Mediates the uptake of p-amino-hippurate (PAH) and estron sulfate (ES). Also mediates uptake of several organic compounds such as prostaglandin E(2), prostaglandin F(2-alpha), allopurinol, 6- mercaptopurine (6-MP), 5-fluorouracil (5-FU), and L-carnitine.	EB03379	OG0000338	-	-			PF07690	MFS_1	Family	9.65916e-40	0.278933	0.3	0.112	1.18489e-35	Dopaminergic1
S22a8-2	Solute carrier family 22 member 8	Reduced in osteosclerosis transporter	Plays an important role in the excretion/detoxification of endogenous and exogenous organic anions, especially from the brain and kidney. Mediates the uptake of p-amino-hippurate (PAH) and estron sulfate (ES). Also mediates uptake of several organic compounds such as prostaglandin E(2), prostaglandin F(2-alpha), allopurinol, 6- mercaptopurine (6-MP), 5-fluorouracil (5-FU), and L-carnitine.	EB32477	OG0000338	-	-			PF07690	MFS_1	Family	3.53153e-246	0.335653	0.157	0.011	4.33213e-242	Glial1
S23a2-2	Solute carrier family 23 member 2	Yolk sac permease-like molecule 2	Sodium/ascorbate cotransporter. Mediates electrogenic uptake of vitamin C, with a stoichiometry of 2 Na(+) for each ascorbate (By similarity). {ECO:0000250}.	EB16928	OG0000228	FBgn0037807	CG6293	ENSG00000089057,ENSG00000170482,ENSG00000213901	SLC23A2,SLC23A1,SLC23A3	PF00860	Xan_ur_permease	Family	0	0.402461	0.239	0.002	0	White_body
S29a4	Equilibrative nucleoside transporter 4	Solute carrier family 29 member 4	Functions as a polyspecific organic cation transporter, efficiently transporting many organic cations such as monoamine neurotransmitters 1-methyl-4-phenylpyridinium and biogenic amines including serotonin, dopamine, norepinephrine and epinephrine. May play a role in regulating central nervous system homeostasis of monoamine neurotransmitters. May be involved in luminal transport of organic cations in the kidney and seems to use luminal proton gradient to drive organic cation reabsorptprev reabsorption. Does not seem to transport nucleoside and nucleoside analogs such as uridine, cytidine, thymidine, adenosine, inosine, guanosine, and azidothymidine. In (PubMed:16873718) adenosine is efficiently transported but in a fashion highly sensitive to extracellular pH, with maximal activity in the pH range 5.5 to 6.5.	EB10529	OG0003537	FBgn0036319	Ent3	ENSG00000164638	SLC29A4	PF01733	Nucleoside_tran	Family	1.25628e-08	-0.306266	0.164	0.341	0.000154108	Blood
S29a4	Equilibrative nucleoside transporter 4	Solute carrier family 29 member 4	Functions as a polyspecific organic cation transporter, efficiently transporting many organic cations such as monoamine neurotransmitters 1-methyl-4-phenylpyridinium and biogenic amines including serotonin, dopamine, norepinephrine and epinephrine. May play a role in regulating central nervous system homeostasis of monoamine neurotransmitters. May be involved in luminal transport of organic cations in the kidney and seems to use luminal proton gradient to drive organic cation reabsorptprev reabsorption. Does not seem to transport nucleoside and nucleoside analogs such as uridine, cytidine, thymidine, adenosine, inosine, guanosine, and azidothymidine. In (PubMed:16873718) adenosine is efficiently transported but in a fashion highly sensitive to extracellular pH, with maximal activity in the pH range 5.5 to 6.5.	EB10529	OG0003537	FBgn0036319	Ent3	ENSG00000164638	SLC29A4	PF01733	Nucleoside_tran	Family	5.7455e-06	-0.27109	0.182	0.34	0.0704801	White_body
S6a18-1	Inactive sodium-dependent neutral amino acid transporter B(0)AT3	System B(0) neutral amino acid transporter AT3	Does not show neutral amino acid transporter activity.	EB36907	OG0000716	FBgn0029663,FBgn0262476	CG10804,CG43066	ENSG00000164363,ENSG00000072041,ENSG00000197106,ENSG00000063127,ENSG00000174358,ENSG00000163817	SLC6A18,SLC6A15,SLC6A17,SLC6A16,SLC6A19,SLC6A20	PF00209	SNF	Family	1.26893e-37	0.293636	0.277	0.102	1.5566e-33	Glial2
Sash1	SAM and SH3 domain-containing protein 1	-	Is a positive regulator of NF-kappa-B signaling downstream of TLR4 activation. It acts as a scaffold molecule to assemble a molecular complex that includes TRAF6, MAP3K7, CHUK and IKBKB, thereby facilitating NF-kappa-B signaling activation. Regulates TRAF6 and MAP3K7 ubiquitination. Involved in the regulation of cell mobility.	EB55105	OG0007535	FBgn0051163,FBgn0039002,FBgn0263117	SKIP,CG17625,CG34377	ENSG00000203727	SAMD5	PF07647	SAM_2	Domain	4.91813e-62	0.49097	0.618	0.302	6.03307e-58	Dopaminergic1
Sbk1	Serine/threonine-protein kinase SBK1	SH3-binding kinase 1	May be involved in signal-transduction pathways related to the control of brain development. {ECO:0000250}.	EB28987	OG0001819	FBgn0031855,FBgn0034137	meng,CG4945	ENSG00000187550,ENSG00000231274,ENSG00000188322	SBK2,SBK3,SBK1	PF00069	Pkinase	Domain	1.14774e-11	0.349874	0.343	0.199	1.40794e-07	Dopaminergic2
Sc6a4-2	Sodium-dependent serotonin transporter	Solute carrier family 6 member 4	Serotonin transporter whose primary function in the central nervous system involves the regulation of serotonergic signaling via transport of serotonin molecules from the synaptic cleft back into the pre-synaptic terminal for re-utilization. Plays a key role in mediating regulation of the availability of serotonin to other receptors of serotonergic systems. Terminates the action of serotonin and recycles it in a sodium-dependent manner. {ECO:0000269|PubMed:17506858, ECO:0000269|PubMed:18227069, ECO:0000269|PubMed:19270731, ECO:0000269|PubMed:27049939}.	EB02239	OG0000034	FBgn0033708,FBgn0267326,FBgn0034911,FBgn0029762,FBgn0034381,FBgn0011603,FBgn0028886,FBgn0033443,FBgn0010414,FBgn0039915,FBgn0034136,FBgn0035969	CG8850,Ntl,GlyT,NAAT1,List,ine,CG15279,CG1698,SerT,Gat,DAT,CG4476	ENSG00000276996,ENSG00000011083,ENSG00000165970,ENSG00000196517,ENSG00000131389,ENSG00000111181,ENSG00000157103,ENSG00000273554,ENSG00000132164,ENSG00000130821,ENSG00000142319,ENSG00000010379,ENSG00000103546,ENSG00000268104,ENSG00000108576	SLC6A3,SLC6A7,SLC6A5,SLC6A9,SLC6A6,SLC6A12,SLC6A1,AC136616.1,SLC6A11,SLC6A8,SLC6A3,SLC6A13,SLC6A2,SLC6A14,SLC6A4	PF00209	SNF	Family	0	1.05997	0.238	0.009	0	Serotoninergic
Scna	Sodium channel protein para	Sodium channel 1	Mediates the voltage-dependent sodium ion permeability of excitable membranes. Assuming opened or closed conformations in response to the voltage difference across the membrane, the protein forms a sodium-selective channel through which Na(+) ions may pass in accordance with their electrochemical gradient.	EB03563	OG0000491	FBgn0264255,FBgn0085434	,NaCP60E	ENSG00000196876,ENSG00000169432,ENSG00000185313,ENSG00000136531,ENSG00000007314,ENSG00000168356,ENSG00000144285,ENSG00000153253,ENSG00000183873,ENSG00000136546	SCN8A,SCN9A,SCN10A,SCN2A,SCN4A,SCN11A,SCN1A,SCN3A,SCN5A,SCN7A	PF00520	Ion_trans	Family	2.48806e-32	0.403551	0.678	0.446	3.0521e-28	Dopaminergic1
Scna	Sodium channel protein para	Sodium channel 1	Mediates the voltage-dependent sodium ion permeability of excitable membranes. Assuming opened or closed conformations in response to the voltage difference across the membrane, the protein forms a sodium-selective channel through which Na(+) ions may pass in accordance with their electrochemical gradient.	EB03563	OG0000491	FBgn0264255,FBgn0085434	,NaCP60E	ENSG00000196876,ENSG00000169432,ENSG00000185313,ENSG00000136531,ENSG00000007314,ENSG00000168356,ENSG00000144285,ENSG00000153253,ENSG00000183873,ENSG00000136546	SCN8A,SCN9A,SCN10A,SCN2A,SCN4A,SCN11A,SCN1A,SCN3A,SCN5A,SCN7A	PF00520	Ion_trans	Family	2.64759e-06	-0.262808	0.295	0.454	0.032478	Blood
Scna	Sodium channel protein para	Sodium channel 1	Mediates the voltage-dependent sodium ion permeability of excitable membranes. Assuming opened or closed conformations in response to the voltage difference across the membrane, the protein forms a sodium-selective channel through which Na(+) ions may pass in accordance with their electrochemical gradient.	EB03563	OG0000491	FBgn0264255,FBgn0085434	,NaCP60E	ENSG00000196876,ENSG00000169432,ENSG00000185313,ENSG00000136531,ENSG00000007314,ENSG00000168356,ENSG00000144285,ENSG00000153253,ENSG00000183873,ENSG00000136546	SCN8A,SCN9A,SCN10A,SCN2A,SCN4A,SCN11A,SCN1A,SCN3A,SCN5A,SCN7A	PF00520	Ion_trans	Family	6.97798e-46	0.266445	0.581	0.436	8.55989e-42	GABAergic
Scna	Sodium channel protein para	Sodium channel 1	Mediates the voltage-dependent sodium ion permeability of excitable membranes. Assuming opened or closed conformations in response to the voltage difference across the membrane, the protein forms a sodium-selective channel through which Na(+) ions may pass in accordance with their electrochemical gradient.	EB03563	OG0000491	FBgn0264255,FBgn0085434	,NaCP60E	ENSG00000196876,ENSG00000169432,ENSG00000185313,ENSG00000136531,ENSG00000007314,ENSG00000168356,ENSG00000144285,ENSG00000153253,ENSG00000183873,ENSG00000136546	SCN8A,SCN9A,SCN10A,SCN2A,SCN4A,SCN11A,SCN1A,SCN3A,SCN5A,SCN7A	PF00520	Ion_trans	Family	3.18519e-06	-0.291036	0.284	0.454	0.0390727	White_body
Scna	Sodium channel protein para	Sodium channel 1	Mediates the voltage-dependent sodium ion permeability of excitable membranes. Assuming opened or closed conformations in response to the voltage difference across the membrane, the protein forms a sodium-selective channel through which Na(+) ions may pass in accordance with their electrochemical gradient.	EB03563	OG0000491	FBgn0264255,FBgn0085434	,NaCP60E	ENSG00000196876,ENSG00000169432,ENSG00000185313,ENSG00000136531,ENSG00000007314,ENSG00000168356,ENSG00000144285,ENSG00000153253,ENSG00000183873,ENSG00000136546	SCN8A,SCN9A,SCN10A,SCN2A,SCN4A,SCN11A,SCN1A,SCN3A,SCN5A,SCN7A	PF00520	Ion_trans	Family	4.3402e-48	-0.259924	0.326	0.471	5.32413e-44	Neuro1
Scprp	Small cardioactive peptide-related peptide {ECO:0000312|EMBL:BAE66649.1}	-	Evokes contractions in the radula protractor muscle, and may regulate feeding behavior and gut motility by controlling muscle contraction of the buccal mass. {ECO:0000269|PubMed:16443307}.	EB04934	OG0011159	-	-						1.23644e-09	-0.691222	0.255	0.378	1.51674e-05	Glial2
Scprp	Small cardioactive peptide-related peptide {ECO:0000312|EMBL:BAE66649.1}	-	Evokes contractions in the radula protractor muscle, and may regulate feeding behavior and gut motility by controlling muscle contraction of the buccal mass. {ECO:0000269|PubMed:16443307}.	EB04934	OG0011159	-	-						0.000626859	-0.336852	0.335	0.378	1	Cholinergic1
Scprp	Small cardioactive peptide-related peptide {ECO:0000312|EMBL:BAE66649.1}	-	Evokes contractions in the radula protractor muscle, and may regulate feeding behavior and gut motility by controlling muscle contraction of the buccal mass. {ECO:0000269|PubMed:16443307}.	EB04934	OG0011159	-	-						0.000279122	-0.559393	0.306	0.377	1	Cholinergic2
Scprp	Small cardioactive peptide-related peptide {ECO:0000312|EMBL:BAE66649.1}	-	Evokes contractions in the radula protractor muscle, and may regulate feeding behavior and gut motility by controlling muscle contraction of the buccal mass. {ECO:0000269|PubMed:16443307}.	EB04934	OG0011159	-	-						1.75109e-05	-0.298613	0.324	0.379	0.214807	Glutamatergic1
Scprp	Small cardioactive peptide-related peptide {ECO:0000312|EMBL:BAE66649.1}	-	Evokes contractions in the radula protractor muscle, and may regulate feeding behavior and gut motility by controlling muscle contraction of the buccal mass. {ECO:0000269|PubMed:16443307}.	EB04934	OG0011159	-	-						9.45373e-15	-0.553801	0.305	0.383	1.15969e-10	GABAergic
Scprp	Small cardioactive peptide-related peptide {ECO:0000312|EMBL:BAE66649.1}	-	Evokes contractions in the radula protractor muscle, and may regulate feeding behavior and gut motility by controlling muscle contraction of the buccal mass. {ECO:0000269|PubMed:16443307}.	EB04934	OG0011159	-	-						1.63679e-09	-0.659208	0.316	0.381	2.00785e-05	Neuro2
Scprp	Small cardioactive peptide-related peptide {ECO:0000312|EMBL:BAE66649.1}	-	Evokes contractions in the radula protractor muscle, and may regulate feeding behavior and gut motility by controlling muscle contraction of the buccal mass. {ECO:0000269|PubMed:16443307}.	EB04934	OG0011159	-	-						4.59429e-51	2.35622	0.576	0.367	5.63581e-47	Neuro3
Sem1a	Semaphorin-1A	Semaphorin-I	Involved in growth cone guidance through its role in axonal repulsion. {ECO:0000269|PubMed:15282266, ECO:0000269|PubMed:8269517}.	EB16108	OG0000809	FBgn0011259,FBgn0264273,FBgn0016059,FBgn0011260	Sema1a,Sema2b,Sema1b,Sema2a	ENSG00000167680,ENSG00000143434,ENSG00000137872,ENSG00000092421	SEMA6B,SEMA6C,SEMA6D,SEMA6A	PF00078	RVT_1	Family	1.61503e-36	0.294185	0.202	0.063	1.98116e-32	Glial2
44815	Septin-11	-	Filament-forming cytoskeletal GTPase. May play a role in cytokinesis (Potential). May play a role in the cytoarchitecture of neurons, including dendritic arborization and dendritic spines, and in GABAergic synaptic connectivity (By similarity). During Listeria monocytogenes infection, not required for the bacterial entry process, but restricts its efficacy. {ECO:0000250, ECO:0000269|PubMed:15196925, ECO:0000269|PubMed:19234302, ECO:0000305}.	EB34540	OG0001450	FBgn0014029,FBgn0026361	Sep2,Sep5	ENSG00000125354,ENSG00000164402,ENSG00000138758,ENSG00000186522,ENSG00000154997	SEPTIN6,SEPTIN8,SEPTIN11,SEPTIN10,SEPTIN14	PF00735	Septin	Domain	2.20531e-19	0.260127	0.688	0.49	2.70525e-15	Dopaminergic1
44815	Septin-11	-	Filament-forming cytoskeletal GTPase. May play a role in cytokinesis (Potential). May play a role in the cytoarchitecture of neurons, including dendritic arborization and dendritic spines, and in GABAergic synaptic connectivity (By similarity). During Listeria monocytogenes infection, not required for the bacterial entry process, but restricts its efficacy. {ECO:0000250, ECO:0000269|PubMed:15196925, ECO:0000269|PubMed:19234302, ECO:0000305}.	EB34540	OG0001450	FBgn0014029,FBgn0026361	Sep2,Sep5	ENSG00000125354,ENSG00000164402,ENSG00000138758,ENSG00000186522,ENSG00000154997	SEPTIN6,SEPTIN8,SEPTIN11,SEPTIN10,SEPTIN14	PF00735	Septin	Domain	1.12318e-20	0.627057	0.773	0.493	1.3778e-16	White_body
44806	Septin-2	Neural precursor cell expressed developmentally down-regulated protein 5	Filament-forming cytoskeletal GTPase. Forms a filamentous structure with SEPTIN12, SEPTIN6, SEPTIN2 and probably SEPTIN4 at the sperm annulus which is required for the structural integrity and motility of the sperm tail during postmeiotic differentiation (By similarity). Required for normal organization of the actin cytoskeleton. Plays a role in the biogenesis of polarized columnar- shaped epithelium by maintaining polyglutamylated microtubules, thus facilitating efficient vesicle transport, and by impeding MAP4 binding to tubulin. Required for the progression through mitosis. Forms a scaffold at the midplane of the mitotic splindle required to maintain CENPE localization at kinetochores and consequently chromosome congression. During anaphase, may be required for chromosome segregation and spindle elongation. Plays a role in ciliogenesis and collective cell movements (By similarity). In cilia, required for the integrity of the diffusion barrier at the base of the primary cilium that prevents diffusion of transmembrane proteins between the cilia and plasma membranes: probably acts by regulating the assembly of the tectonic-like complex (also named B9 complex) by localizing TMEM231 protein. {ECO:0000250, ECO:0000250|UniProtKB:Q15019, ECO:0000269|PubMed:20558667, ECO:0000269|PubMed:22179047, ECO:0000269|PubMed:9203580}.	EB35716	OG0000504	FBgn0011710,FBgn0013726,FBgn0259923	Sep1,pnut,Sep4	ENSG00000108387,ENSG00000184702,ENSG00000180096,ENSG00000122545,ENSG00000168385	SEPTIN4,SEPTIN5,SEPTIN1,SEPTIN7,SEPTIN2	PF00735	Septin	Domain	5.13055e-15	0.319616	0.373	0.176	6.29365e-11	Blood
Serc1	Serine incorporator 1	Tumor differentially expressed protein 2	Enhances the incorporation of serine into phosphatidylserine and sphingolipids. {ECO:0000250|UniProtKB:Q7TNK0}.	EB48745	OG0000750	FBgn0028399	TMS1	ENSG00000168528,ENSG00000132824,ENSG00000111897,ENSG00000164300,ENSG00000184716	SERINC2,SERINC3,SERINC1,SERINC5,SERINC4	PF03348	Serinc	Family	1.18877e-59	0.5705	0.784	0.505	1.45826e-55	Dopaminergic1
Serc1	Serine incorporator 1	Tumor differentially expressed protein 2	Enhances the incorporation of serine into phosphatidylserine and sphingolipids. {ECO:0000250|UniProtKB:Q7TNK0}.	EB48745	OG0000750	FBgn0028399	TMS1	ENSG00000168528,ENSG00000132824,ENSG00000111897,ENSG00000164300,ENSG00000184716	SERINC2,SERINC3,SERINC1,SERINC5,SERINC4	PF03348	Serinc	Family	5.87954e-46	-0.261234	0.395	0.531	7.21243e-42	Neuro1
Sfrp1-1	Secreted frizzled-related protein 1	Secreted apoptosis-related protein 2	Soluble frizzled-related proteins (sFRPS) function as modulators of Wnt signaling through direct interaction with Wnts. They have a role in regulating cell growth and differentiation in specific cell types. SFRP1 decreases intracellular beta-catenin levels (By similarity). Has antiproliferative effects on vascular cells, in vitro and in vivo, and can induce, in vivo, an angiogenic response. In vascular cell cycle, delays the G1 phase and entry into the S phase (By similarity). In kidney development, inhibits tubule formation and bud growth in metanephroi (By similarity). Inhibits WNT1/WNT4-mediated TCF- dependent transcription. {ECO:0000250}.	EB15622	OG0002035	-	-	ENSG00000104332,ENSG00000145423,ENSG00000120057	SFRP1,SFRP2,SFRP5	PF01392	Fz	Domain	1.21017e-127	0.732167	0.155	0.023	1.48451e-123	Glial1
Sh3k1	SH3 domain-containing kinase-binding protein 1	Human Src family kinase-binding protein 1	Adapter protein involved in regulating diverse signal transduction pathways. Involved in the regulation of endocytosis and lysosomal degradation of ligand-induced receptor tyrosine kinases, including EGFR and MET/hepatocyte growth factor receptor, through an association with CBL and endophilins. The association with CBL, and thus the receptor internalization, may be inhibited by an interaction with PDCD6IP and/or SPRY2. Involved in regulation of ligand-dependent endocytosis of the IgE receptor. Attenuates phosphatidylinositol 3- kinase activity by interaction with its regulatory subunit (By similarity). May be involved in regulation of cell adhesion; promotes the interaction between TTK2B and PDCD6IP. May be involved in the regulation of cellular stress response via the MAPK pathways through its interaction with MAP3K4. Is involved in modulation of tumor necrosis factor mediated apoptosis. Plays a role in the regulation of cell morphology and cytoskeletal organization. Required in the control of cell shape and migration. Has an essential role in the stimulation of B cell activation (PubMed:29636373). {ECO:0000250, ECO:0000269|PubMed:11894095, ECO:0000269|PubMed:11894096, ECO:0000269|PubMed:12177062, ECO:0000269|PubMed:12734385, ECO:0000269|PubMed:12771190, ECO:0000269|PubMed:15090612, ECO:0000269|PubMed:15707590, ECO:0000269|PubMed:16177060, ECO:0000269|PubMed:16256071, ECO:0000269|PubMed:21834987, ECO:0000269|PubMed:29636373}.	EB06058	OG0000811	FBgn0027598	cindr	ENSG00000198087,ENSG00000147010,ENSG00000214193	CD2AP,SH3KBP1,SH3D21	PF14604	SH3_9	Domain	3.83737e-06	0.260772	0.314	0.201	0.047073	Blood
Shan3	SH3 and multiple ankyrin repeat domains protein 3	Proline-rich synapse-associated protein 2	Major scaffold postsynaptic density protein which interacts with multiple proteins and complexes to orchestrate the dendritic spine and synapse formation, maturation and maintenance. Interconnects receptors of the postsynaptic membrane including NMDA-type and metabotropic glutamate receptors via complexes with GKAP/PSD-95 and HOMER, respectively, and the actin-based cytoskeleton. Plays a role in the structural and functional organization of the dendritic spine and synaptic junction through the interaction with Arp2/3 and WAVE1 complex as well as the promotion of the F-actin clusters. By way of this control of actin dynamics, participates in the regulation of developing neurons growth cone motility and the NMDA receptor-signaling. Also modulates GRIA1 exocytosis and GRM5/MGLUR5 expression and signaling to control the AMPA and metabotropic glutamate receptor-mediated synaptic transmission and plasticity. May be required at an early stage of synapse formation and be inhibited by IGF1 to promote synapse maturation. {ECO:0000269|PubMed:24132240}.	EB22275	OG0001046	FBgn0040752	Prosap	ENSG00000283243,ENSG00000162105,ENSG00000251322,ENSG00000161681	FO681507.1,SHANK2,SHANK3,SHANK1	PF12796	Ank_2	Repeat	3.61576e-38	0.274014	0.236	0.077	4.43545e-34	Glial2
Slmap	Sarcolemmal membrane-associated protein	-	May play a role during myoblast fusion.	EB38818	OG0001224	FBgn0040011	Slmap	ENSG00000009790,ENSG00000163681	TRAF3IP3,SLMAP	PF00498	FHA	Family	2.66305e-10	0.273299	0.291	0.147	3.26676e-06	Blood
Smd3	Small nuclear ribonucleoprotein Sm D3	snRNP core protein D3	Required for pre-mRNA splicing. Required for snRNP biogenesis (By similarity). {ECO:0000250}.	EB02273	OG0007170	FBgn0023167	SmD3	ENSG00000100028	SNRPD3	PF01423	LSM	Domain	6.85033e-13	0.287849	0.35	0.173	8.4033e-09	Blood
Snp25-1	Synaptosomal-associated protein 25	Synaptosomal-associated 25 kDa protein	t-SNARE involved in the molecular regulation of neurotransmitter release (PubMed:8243676, PubMed:8103915). May play an important role in the synaptic function of specific neuronal systems.	EB42516	OG0002619	FBgn0266720,FBgn0011288	Snap24,Snap25	ENSG00000132639,ENSG00000092531	SNAP25,SNAP23	PF00835	SNAP-25	Family	5.11496e-30	-0.330331	0.551	0.695	6.27452e-26	Glial1
Snp25-1	Synaptosomal-associated protein 25	Synaptosomal-associated 25 kDa protein	t-SNARE involved in the molecular regulation of neurotransmitter release (PubMed:8243676, PubMed:8103915). May play an important role in the synaptic function of specific neuronal systems.	EB42516	OG0002619	FBgn0266720,FBgn0011288	Snap24,Snap25	ENSG00000132639,ENSG00000092531	SNAP25,SNAP23	PF00835	SNAP-25	Family	1.91703e-18	0.273064	0.829	0.684	2.35163e-14	Dopaminergic1
Snp25-1	Synaptosomal-associated protein 25	Synaptosomal-associated 25 kDa protein	t-SNARE involved in the molecular regulation of neurotransmitter release (PubMed:8243676, PubMed:8103915). May play an important role in the synaptic function of specific neuronal systems.	EB42516	OG0002619	FBgn0266720,FBgn0011288	Snap24,Snap25	ENSG00000132639,ENSG00000092531	SNAP25,SNAP23	PF00835	SNAP-25	Family	1.48842e-18	-0.367971	0.541	0.692	1.82585e-14	Neuro5
Snp25-1	Synaptosomal-associated protein 25	Synaptosomal-associated 25 kDa protein	t-SNARE involved in the molecular regulation of neurotransmitter release (PubMed:8243676, PubMed:8103915). May play an important role in the synaptic function of specific neuronal systems.	EB42516	OG0002619	FBgn0266720,FBgn0011288	Snap24,Snap25	ENSG00000132639,ENSG00000092531	SNAP25,SNAP23	PF00835	SNAP-25	Family	7.54456e-43	0.385342	0.802	0.679	9.25491e-39	Cholinergic1
Snp25-1	Synaptosomal-associated protein 25	Synaptosomal-associated 25 kDa protein	t-SNARE involved in the molecular regulation of neurotransmitter release (PubMed:8243676, PubMed:8103915). May play an important role in the synaptic function of specific neuronal systems.	EB42516	OG0002619	FBgn0266720,FBgn0011288	Snap24,Snap25	ENSG00000132639,ENSG00000092531	SNAP25,SNAP23	PF00835	SNAP-25	Family	1.21088e-11	-0.287002	0.563	0.691	1.48539e-07	Glial2
Snp25-1	Synaptosomal-associated protein 25	Synaptosomal-associated 25 kDa protein	t-SNARE involved in the molecular regulation of neurotransmitter release (PubMed:8243676, PubMed:8103915). May play an important role in the synaptic function of specific neuronal systems.	EB42516	OG0002619	FBgn0266720,FBgn0011288	Snap24,Snap25	ENSG00000132639,ENSG00000092531	SNAP25,SNAP23	PF00835	SNAP-25	Family	6.24483e-45	0.264013	0.789	0.675	7.66054e-41	GABAergic
Snp25-1	Synaptosomal-associated protein 25	Synaptosomal-associated 25 kDa protein	t-SNARE involved in the molecular regulation of neurotransmitter release (PubMed:8243676, PubMed:8103915). May play an important role in the synaptic function of specific neuronal systems.	EB42516	OG0002619	FBgn0266720,FBgn0011288	Snap24,Snap25	ENSG00000132639,ENSG00000092531	SNAP25,SNAP23	PF00835	SNAP-25	Family	7.08716e-15	-0.521146	0.42	0.69	8.69382e-11	White_body
Snp25-1	Synaptosomal-associated protein 25	Synaptosomal-associated 25 kDa protein	t-SNARE involved in the molecular regulation of neurotransmitter release (PubMed:8243676, PubMed:8103915). May play an important role in the synaptic function of specific neuronal systems.	EB42516	OG0002619	FBgn0266720,FBgn0011288	Snap24,Snap25	ENSG00000132639,ENSG00000092531	SNAP25,SNAP23	PF00835	SNAP-25	Family	2.73505e-16	-0.526105	0.468	0.69	3.35508e-12	Blood
Snp25-2	Synaptosomal-associated protein 25	Synaptosomal-associated 25 kDa protein	t-SNARE involved in the molecular regulation of neurotransmitter release (PubMed:8243676, PubMed:8103915). May play an important role in the synaptic function of specific neuronal systems.	EB42606	OG0002619	FBgn0266720,FBgn0011288	Snap24,Snap25	ENSG00000132639,ENSG00000092531	SNAP25,SNAP23	PF00835	SNAP-25	Family	1.85323e-38	0.338006	0.293	0.111	2.27335e-34	Glial2
Sntg1	Gamma-1-syntrophin	Syntrophin-4	Adapter protein that binds to and probably organizes the subcellular localization of a variety of proteins. May link various receptors to the actin cytoskeleton and the dystrophin glycoprotein complex (By similarity). May participate in regulating the subcellular location of diacylglycerol kinase-zeta to ensure that diacylglycerol is rapidly inactivated following receptor activation. {ECO:0000250}.	EB15266	OG0004135	FBgn0034135	Syn2	ENSG00000281486,ENSG00000172554,ENSG00000147481	SNTG2,SNTG2,SNTG1	PF00595	PDZ	Domain	1.93082e-36	0.341093	0.371	0.164	2.36854e-32	Glial2
So4c1-1	Solute carrier organic anion transporter family member 4C1	Solute carrier family 21 member 20	Organic anion transporter, capable of transporting pharmacological substances such as digoxin, ouabain, thyroxine, methotrexate and cAMP. May participate in the regulation of membrane transport of ouabain. Involved in the uptake of the dipeptidyl peptidase-4 inhibitor sitagliptin and hence may play a role in its transport into and out of renal proximal tubule cells. May be involved in the first step of the transport pathway of digoxin and various compounds into the urine in the kidney. May be involved in sperm maturation by enabling directed movement of organic anions and compounds within or between cells. This ion-transporting process is important to maintain the strict epididymal homeostasis necessary for sperm maturation. May have a role in secretory functions since seminal vesicle epithelial cells are assumed to secrete proteins involved in decapacitation by modifying surface proteins to facilitate the acquisition of the ability to fertilize the egg.	EB20974	OG0000113	FBgn0032433,FBgn0032123,FBgn0036732,FBgn0034715,FBgn0034716,FBgn0051634,FBgn0050277	Oatp33Ea,Oatp30B,Oatp74D,Oatp58Db,Oatp58Dc,Oatp26F,Oatp58Da	ENSG00000257062,ENSG00000205754,ENSG00000137491,ENSG00000134538,ENSG00000139155,ENSG00000173930,ENSG00000084453,ENSG00000257046,ENSG00000111700,ENSG00000137571,ENSG00000174640,ENSG00000176463,ENSG00000101187	AC022335.1,SLCO1B7,SLCO2B1,SLCO1B1,SLCO1C1,SLCO4C1,SLCO1A2,SLCO1B3-SLCO1B7,SLCO1B3,SLCO5A1,SLCO2A1,SLCO3A1,SLCO4A1	PF03137	OATP	Family	1.97179e-26	0.290591	0.313	0.149	2.4188e-22	Glial2
Sodc-2	Superoxide dismutase [Cu-Zn] {ECO:0000303|PubMed:3110743}	Superoxide dismutase 1 {ECO:0000312|FlyBase:FBgn0003462}	Destroys radicals which are normally produced within the cells and which are toxic to biological systems.	EB18708	OG0001399	FBgn0033631,FBgn0003462	Sod3,Sod1	ENSG00000142168	SOD1	PF00080	Sod_Cu	Domain	4.3149e-28	0.42408	0.611	0.418	5.29309e-24	Glial2
Sol1-2	Suppressor of lurcher protein 1	-	Accessory protein required for glutamate-gated currents. May participate in the gating of non-NMDA (N-methyl-D-aspartate) ionotropic glutamate receptors such as glr-1. {ECO:0000269|PubMed:14749834}.	EB46305	OG0002735	FBgn0085431	CG34402			PF00431	CUB	Domain	1.6651e-08	-0.286086	0.118	0.286	0.000204258	Blood
Sra	Protein sarah	Protein nebula	Required for elongation of meiosis I spindle. Critical for ovulation, meiotic progression in oocytes and female courtship behavior, including their postmating changes. Regulates female meiosis by controlling calcineurin activity in the germline. Has a role in calcium signaling during egg activation; bcd mRNA polyadenylation and translation in the oocyte. {ECO:0000269|PubMed:15611177, ECO:0000269|PubMed:16860743, ECO:0000269|PubMed:16860744, ECO:0000269|PubMed:22421435}.	EB26562	OG0002266	FBgn0086370	sra	ENSG00000117602,ENSG00000172348,ENSG00000159200	RCAN3,RCAN2,RCAN1	PF04847	Calcipressin	Family	8.96478e-22	0.419261	0.401	0.239	1.09971e-17	Glial2
Ssr4	Somatostatin receptor type 4	-	Receptor for somatostatin-14. The activity of this receptor is mediated by G proteins which inhibits adenylyl cyclase. It is functionally coupled not only to inhibition of adenylate cyclase, but also to activation of both arachidonate release and mitogen-activated protein (MAP) kinase cascade. Mediates antiproliferative action of somatostatin in tumor cells.	EB22506	OG0000435	-	-			PF00001	7tm_1	Family	0	0.664276	0.352	0.004	0	White_body
Ssrb	Translocon-associated protein subunit beta	Signal sequence receptor subunit beta	TRAP proteins are part of a complex whose function is to bind calcium to the ER membrane and thereby regulate the retention of ER resident proteins.	EB36920	OG0007510	FBgn0011016	SsRbeta	ENSG00000163479	SSR2	PF05753	TRAP_beta	Family	1.55352e-09	0.287766	0.391	0.231	1.9057e-05	Blood
Ssrd	Translocon-associated protein subunit delta	Signal sequence receptor subunit delta	TRAP proteins are part of a complex whose function is to bind calcium to the ER membrane and thereby regulate the retention of ER resident proteins.	EB20706	OG0007086	FBgn0021795	Tapdelta	ENSG00000180879	SSR4	PF05404	TRAP-delta	Family	1.91085e-11	0.253014	0.336	0.17	2.34404e-07	Blood
St1c3	Sulfotransferase 1C3	-	Sulfotransferase that utilizes 3'-phospho-5'-adenylyl sulfate (PAPS) as sulfonate donor and has low sulfotransferase activity towards various substrates with alcohol groups (in vitro). May catalyze the sulfate conjugation of xenobiotic compounds and endogenous substrates.	EB39174	OG0000040	FBgn0034887,FBgn0033887,FBgn0037665	St1,St4,St2	ENSG00000138068,ENSG00000198075,ENSG00000109193,ENSG00000196502,ENSG00000198203,ENSG00000130540,ENSG00000261052,ENSG00000196228,ENSG00000088002,ENSG00000213648,ENSG00000284695,ENSG00000105398,ENSG00000173597,ENSG00000197165	SULT6B1,SULT1C4,SULT1E1,SULT1A1,SULT1C2,SULT4A1,SULT1A3,SULT1C3,SULT2B1,SULT1A4,AC108941.2,SULT2A1,SULT1B1,SULT1A2	PF00685	Sulfotransfer_1	Domain	2.24069e-41	0.589206	0.212	0.07	2.74865e-37	Serotoninergic
Sta10	START domain-containing protein 10	StAR-related lipid transfer protein 10	Phospholipid transfer protein that preferentially selects lipid species containing a palmitoyl or stearoyl chain on the sn-1 and an unsaturated fatty acyl chain (18:1 or 18:2) on the sn-2 position.	EB07707	OG0006447	-	-	ENSG00000214530	STARD10	PF01852	START	Domain	2.70572e-09	-0.347788	0.223	0.406	3.3191e-05	Blood
Sta10	START domain-containing protein 10	StAR-related lipid transfer protein 10	Phospholipid transfer protein that preferentially selects lipid species containing a palmitoyl or stearoyl chain on the sn-1 and an unsaturated fatty acyl chain (18:1 or 18:2) on the sn-2 position.	EB07707	OG0006447	-	-	ENSG00000214530	STARD10	PF01852	START	Domain	6.52497e-06	-0.29093	0.25	0.406	0.0800419	White_body
Stab1	Stabilin-1	Fasciclin, EGF-like, laminin-type EGF-like and link domain-containing scavenger receptor 1	Acts as a scavenger receptor for acetylated low density lipoprotein. Binds to both Gram-positive and Gram-negative bacteria and may play a role in defense against bacterial infection. When inhibited in endothelial tube formation assays, there is a marked decrease in cell-cell interactions, suggesting a role in angiogenesis. Involved in the delivery of newly synthesized CHID1/SI-CLP from the biosynthetic compartment to the endosomal/lysosomal system (By similarity).	EB24176	OG0003123	-	-	ENSG00000136011,ENSG00000010327	STAB2,STAB1	PF02469	Fasciclin	Domain	0	0.440726	0.218	0.001	0	Blood
Svep1-10	Sushi, von Willebrand factor type A, EGF and pentraxin domain-containing protein 1	Polydom	May play a role in the cell attachment process.	EB29326	OG0000090	FBgn0010114,FBgn0032797	hig,Hasp	ENSG00000196352,ENSG00000123843,ENSG00000091583,ENSG00000197721,ENSG00000188404,ENSG00000007908,ENSG00000174175,ENSG00000117335,ENSG00000123838	CD55,C4BPB,APOH,CR1L,SELL,SELE,SELP,CD46,C4BPA	PF00084	Sushi	Domain	1.78071e-227	0.378247	0.214	0.007	2.1844e-223	Blood
Sy65	Synaptotagmin 1	p65	May have a regulatory role in the membrane interactions during trafficking of synaptic vesicles at the active zone of the synapse. It binds acidic phospholipids with a specificity that requires the presence of both an acidic head group and a diacyl backbone.	EB54665	OG0000898	FBgn0261089,FBgn0004242	Sytalpha,Syt1	ENSG00000067715,ENSG00000129990,ENSG00000143858	SYT1,SYT5,SYT2	PF00168	C2	Domain	1.00734e-10	-0.308149	0.916	0.938	1.23571e-06	Glial2
Sy65	Synaptotagmin 1	p65	May have a regulatory role in the membrane interactions during trafficking of synaptic vesicles at the active zone of the synapse. It binds acidic phospholipids with a specificity that requires the presence of both an acidic head group and a diacyl backbone.	EB54665	OG0000898	FBgn0261089,FBgn0004242	Sytalpha,Syt1	ENSG00000067715,ENSG00000129990,ENSG00000143858	SYT1,SYT5,SYT2	PF00168	C2	Domain	2.87534e-61	-0.423463	0.885	0.943	3.52718e-57	Neuro2
Sy65	Synaptotagmin 1	p65	May have a regulatory role in the membrane interactions during trafficking of synaptic vesicles at the active zone of the synapse. It binds acidic phospholipids with a specificity that requires the presence of both an acidic head group and a diacyl backbone.	EB54665	OG0000898	FBgn0261089,FBgn0004242	Sytalpha,Syt1	ENSG00000067715,ENSG00000129990,ENSG00000143858	SYT1,SYT5,SYT2	PF00168	C2	Domain	7.05222e-36	-1.01535	0.642	0.94	8.65096e-32	White_body
Sy65	Synaptotagmin 1	p65	May have a regulatory role in the membrane interactions during trafficking of synaptic vesicles at the active zone of the synapse. It binds acidic phospholipids with a specificity that requires the presence of both an acidic head group and a diacyl backbone.	EB54665	OG0000898	FBgn0261089,FBgn0004242	Sytalpha,Syt1	ENSG00000067715,ENSG00000129990,ENSG00000143858	SYT1,SYT5,SYT2	PF00168	C2	Domain	1.8841e-175	0.584676	0.991	0.93	2.31123e-171	GABAergic
Sy65	Synaptotagmin 1	p65	May have a regulatory role in the membrane interactions during trafficking of synaptic vesicles at the active zone of the synapse. It binds acidic phospholipids with a specificity that requires the presence of both an acidic head group and a diacyl backbone.	EB54665	OG0000898	FBgn0261089,FBgn0004242	Sytalpha,Syt1	ENSG00000067715,ENSG00000129990,ENSG00000143858	SYT1,SYT5,SYT2	PF00168	C2	Domain	1.58253e-40	0.475175	0.983	0.936	1.94128e-36	Cholinergic2
Sy65	Synaptotagmin 1	p65	May have a regulatory role in the membrane interactions during trafficking of synaptic vesicles at the active zone of the synapse. It binds acidic phospholipids with a specificity that requires the presence of both an acidic head group and a diacyl backbone.	EB54665	OG0000898	FBgn0261089,FBgn0004242	Sytalpha,Syt1	ENSG00000067715,ENSG00000129990,ENSG00000143858	SYT1,SYT5,SYT2	PF00168	C2	Domain	1.09855e-40	-0.968071	0.668	0.94	1.34759e-36	Blood
Sy65	Synaptotagmin 1	p65	May have a regulatory role in the membrane interactions during trafficking of synaptic vesicles at the active zone of the synapse. It binds acidic phospholipids with a specificity that requires the presence of both an acidic head group and a diacyl backbone.	EB54665	OG0000898	FBgn0261089,FBgn0004242	Sytalpha,Syt1	ENSG00000067715,ENSG00000129990,ENSG00000143858	SYT1,SYT5,SYT2	PF00168	C2	Domain	1.26414e-31	0.345917	0.992	0.936	1.55072e-27	Dopaminergic1
Sy65	Synaptotagmin 1	p65	May have a regulatory role in the membrane interactions during trafficking of synaptic vesicles at the active zone of the synapse. It binds acidic phospholipids with a specificity that requires the presence of both an acidic head group and a diacyl backbone.	EB54665	OG0000898	FBgn0261089,FBgn0004242	Sytalpha,Syt1	ENSG00000067715,ENSG00000129990,ENSG00000143858	SYT1,SYT5,SYT2	PF00168	C2	Domain	6.77675e-84	-0.633418	0.831	0.943	8.31304e-80	Glial1
Sy65	Synaptotagmin 1	p65	May have a regulatory role in the membrane interactions during trafficking of synaptic vesicles at the active zone of the synapse. It binds acidic phospholipids with a specificity that requires the presence of both an acidic head group and a diacyl backbone.	EB54665	OG0000898	FBgn0261089,FBgn0004242	Sytalpha,Syt1	ENSG00000067715,ENSG00000129990,ENSG00000143858	SYT1,SYT5,SYT2	PF00168	C2	Domain	4.23639e-181	-0.650324	0.877	0.946	5.19678e-177	Neuro1
Syap1	Synapse-associated protein 1 {ECO:0000305}	BSD domain-containing signal transducer and Akt interactor protein {ECO:0000250|UniProtKB:Q96A49}	Plays a role in adipocyte differentiation by promoting mTORC2-mediated phosphorylation of AKT1 at 'Ser-473' after growth factor stimulation (PubMed:23300339). {ECO:0000269|PubMed:23300339}.	EB18962	OG0004259	FBgn0013334	Sap47	ENSG00000169895	SYAP1	PF03909	BSD	Domain	2.52523e-120	0.639371	0.96	0.873	3.0977e-116	Cholinergic1
Syap1	Synapse-associated protein 1 {ECO:0000305}	BSD domain-containing signal transducer and Akt interactor protein {ECO:0000250|UniProtKB:Q96A49}	Plays a role in adipocyte differentiation by promoting mTORC2-mediated phosphorylation of AKT1 at 'Ser-473' after growth factor stimulation (PubMed:23300339). {ECO:0000269|PubMed:23300339}.	EB18962	OG0004259	FBgn0013334	Sap47	ENSG00000169895	SYAP1	PF03909	BSD	Domain	2.78964e-14	-0.499608	0.718	0.881	3.42205e-10	Blood
Syap1	Synapse-associated protein 1 {ECO:0000305}	BSD domain-containing signal transducer and Akt interactor protein {ECO:0000250|UniProtKB:Q96A49}	Plays a role in adipocyte differentiation by promoting mTORC2-mediated phosphorylation of AKT1 at 'Ser-473' after growth factor stimulation (PubMed:23300339). {ECO:0000269|PubMed:23300339}.	EB18962	OG0004259	FBgn0013334	Sap47	ENSG00000169895	SYAP1	PF03909	BSD	Domain	6.16342e-37	-0.298724	0.823	0.885	7.56067e-33	Neuro2
Syap1	Synapse-associated protein 1 {ECO:0000305}	BSD domain-containing signal transducer and Akt interactor protein {ECO:0000250|UniProtKB:Q96A49}	Plays a role in adipocyte differentiation by promoting mTORC2-mediated phosphorylation of AKT1 at 'Ser-473' after growth factor stimulation (PubMed:23300339). {ECO:0000269|PubMed:23300339}.	EB18962	OG0004259	FBgn0013334	Sap47	ENSG00000169895	SYAP1	PF03909	BSD	Domain	3.53277e-12	-0.522481	0.716	0.881	4.33365e-08	White_body
Syt4	Synaptotagmin-4	Synaptotagmin IV	Synaptotagmin family member which does not bind Ca(2+) (By similarity). Involved in neuronal dense core vesicles (DCVs) mobility through its interaction with KIF1A. Upon increased neuronal activity, phosphorylation by MAPK8/JNK1 destabilizes the interaction with KIF1A and captures DCVs to synapses (PubMed:29166604). Plays a role in dendrite formation by melanocytes (By similarity).	EB08145	OG0003200	FBgn0028400	Syt4	ENSG00000132718,ENSG00000132872	SYT11,SYT4	PF00168	C2	Domain	1.12503e-22	0.360371	0.589	0.401	1.38007e-18	Glial2
Syt4	Synaptotagmin-4	Synaptotagmin IV	Synaptotagmin family member which does not bind Ca(2+) (By similarity). Involved in neuronal dense core vesicles (DCVs) mobility through its interaction with KIF1A. Upon increased neuronal activity, phosphorylation by MAPK8/JNK1 destabilizes the interaction with KIF1A and captures DCVs to synapses (PubMed:29166604). Plays a role in dendrite formation by melanocytes (By similarity).	EB08145	OG0003200	FBgn0028400	Syt4	ENSG00000132718,ENSG00000132872	SYT11,SYT4	PF00168	C2	Domain	1.55991e-10	-0.402305	0.182	0.408	1.91354e-06	White_body
Syt4	Synaptotagmin-4	Synaptotagmin IV	Synaptotagmin family member which does not bind Ca(2+) (By similarity). Involved in neuronal dense core vesicles (DCVs) mobility through its interaction with KIF1A. Upon increased neuronal activity, phosphorylation by MAPK8/JNK1 destabilizes the interaction with KIF1A and captures DCVs to synapses (PubMed:29166604). Plays a role in dendrite formation by melanocytes (By similarity).	EB08145	OG0003200	FBgn0028400	Syt4	ENSG00000132718,ENSG00000132872	SYT11,SYT4	PF00168	C2	Domain	5.22595e-12	-0.392182	0.186	0.409	6.41067e-08	Blood
Syt4	Synaptotagmin-4	Synaptotagmin IV	Synaptotagmin family member which does not bind Ca(2+) (By similarity). Involved in neuronal dense core vesicles (DCVs) mobility through its interaction with KIF1A. Upon increased neuronal activity, phosphorylation by MAPK8/JNK1 destabilizes the interaction with KIF1A and captures DCVs to synapses (PubMed:29166604). Plays a role in dendrite formation by melanocytes (By similarity).	EB08145	OG0003200	FBgn0028400	Syt4	ENSG00000132718,ENSG00000132872	SYT11,SYT4	PF00168	C2	Domain	5.01149e-51	-0.264062	0.276	0.426	6.14759e-47	Neuro1
Syt4	Synaptotagmin-4	Synaptotagmin IV	Synaptotagmin family member which does not bind Ca(2+) (By similarity). Involved in neuronal dense core vesicles (DCVs) mobility through its interaction with KIF1A. Upon increased neuronal activity, phosphorylation by MAPK8/JNK1 destabilizes the interaction with KIF1A and captures DCVs to synapses (PubMed:29166604). Plays a role in dendrite formation by melanocytes (By similarity).	EB08145	OG0003200	FBgn0028400	Syt4	ENSG00000132718,ENSG00000132872	SYT11,SYT4	PF00168	C2	Domain	1.43768e-30	-0.313497	0.24	0.415	1.76361e-26	Glial1
Tagl	Transgelin	Smooth muscle protein 22-alpha	Actin cross-linking/gelling protein (By similarity). Involved in calcium interactions and contractile properties of the cell that may contribute to replicative senescence. {ECO:0000250}.	EB09577	OG0005239	-	-			PF00307	CH	Domain	0	0.971043	0.477	0.005	0	White_body
Tba1a-3	Tubulin alpha-1A chain	Tubulin alpha-3 chain	Tubulin is the major constituent of microtubules. It binds two moles of GTP, one at an exchangeable site on the beta chain and one at a non-exchangeable site on the alpha chain.	EB44748	OG0000112	FBgn0087040,FBgn0038565,FBgn0003886,FBgn0003885,FBgn0003884	alphaTub67C,CG7794,alphaTub85E,alphaTub84D,alphaTub84B	ENSG00000075886,ENSG00000243910,ENSG00000152086,ENSG00000167552,ENSG00000167553,ENSG00000198033,ENSG00000123416,ENSG00000178462,ENSG00000127824,ENSG00000183785	TUBA3D,TUBA4B,TUBA3E,TUBA1A,TUBA1C,TUBA3C,TUBA1B,TUBAL3,TUBA4A,TUBA8	PF00091	Tubulin	Domain	3.96291e-37	0.59897	0.574	0.208	4.8613e-33	White_body
Tba1a-3	Tubulin alpha-1A chain	Tubulin alpha-3 chain	Tubulin is the major constituent of microtubules. It binds two moles of GTP, one at an exchangeable site on the beta chain and one at a non-exchangeable site on the alpha chain.	EB44748	OG0000112	FBgn0087040,FBgn0038565,FBgn0003886,FBgn0003885,FBgn0003884	alphaTub67C,CG7794,alphaTub85E,alphaTub84D,alphaTub84B	ENSG00000075886,ENSG00000243910,ENSG00000152086,ENSG00000167552,ENSG00000167553,ENSG00000198033,ENSG00000123416,ENSG00000178462,ENSG00000127824,ENSG00000183785	TUBA3D,TUBA4B,TUBA3E,TUBA1A,TUBA1C,TUBA3C,TUBA1B,TUBAL3,TUBA4A,TUBA8	PF00091	Tubulin	Domain	9.90747e-39	0.719681	0.527	0.208	1.21535e-34	Blood
Tba3c-1	Tubulin alpha-3C chain	Tubulin alpha-2 chain	Tubulin is the major constituent of microtubules. It binds two moles of GTP, one at an exchangeable site on the beta chain and one at a non-exchangeable site on the alpha chain.	EB02413	OG0000112	FBgn0087040,FBgn0038565,FBgn0003886,FBgn0003885,FBgn0003884	alphaTub67C,CG7794,alphaTub85E,alphaTub84D,alphaTub84B	ENSG00000075886,ENSG00000243910,ENSG00000152086,ENSG00000167552,ENSG00000167553,ENSG00000198033,ENSG00000123416,ENSG00000178462,ENSG00000127824,ENSG00000183785	TUBA3D,TUBA4B,TUBA3E,TUBA1A,TUBA1C,TUBA3C,TUBA1B,TUBAL3,TUBA4A,TUBA8	PF00091	Tubulin	Domain	2.76342e-12	0.43798	0.824	0.656	3.38989e-08	White_body
Tba3c-1	Tubulin alpha-3C chain	Tubulin alpha-2 chain	Tubulin is the major constituent of microtubules. It binds two moles of GTP, one at an exchangeable site on the beta chain and one at a non-exchangeable site on the alpha chain.	EB02413	OG0000112	FBgn0087040,FBgn0038565,FBgn0003886,FBgn0003885,FBgn0003884	alphaTub67C,CG7794,alphaTub85E,alphaTub84D,alphaTub84B	ENSG00000075886,ENSG00000243910,ENSG00000152086,ENSG00000167552,ENSG00000167553,ENSG00000198033,ENSG00000123416,ENSG00000178462,ENSG00000127824,ENSG00000183785	TUBA3D,TUBA4B,TUBA3E,TUBA1A,TUBA1C,TUBA3C,TUBA1B,TUBAL3,TUBA4A,TUBA8	PF00091	Tubulin	Domain	8.57727e-67	0.361238	0.759	0.642	1.05217e-62	Neuro1
Tba3c-1	Tubulin alpha-3C chain	Tubulin alpha-2 chain	Tubulin is the major constituent of microtubules. It binds two moles of GTP, one at an exchangeable site on the beta chain and one at a non-exchangeable site on the alpha chain.	EB02413	OG0000112	FBgn0087040,FBgn0038565,FBgn0003886,FBgn0003885,FBgn0003884	alphaTub67C,CG7794,alphaTub85E,alphaTub84D,alphaTub84B	ENSG00000075886,ENSG00000243910,ENSG00000152086,ENSG00000167552,ENSG00000167553,ENSG00000198033,ENSG00000123416,ENSG00000178462,ENSG00000127824,ENSG00000183785	TUBA3D,TUBA4B,TUBA3E,TUBA1A,TUBA1C,TUBA3C,TUBA1B,TUBAL3,TUBA4A,TUBA8	PF00091	Tubulin	Domain	1.68083e-34	-0.268991	0.565	0.669	2.06188e-30	GABAergic
Tbb-1	-	-	-	EB15323	OG0000180	FBgn0003890,FBgn0052396,FBgn0003889,FBgn0003888,FBgn0003887	betaTub97EF,CG32396,betaTub85D,betaTub60D,	ENSG00000261456,ENSG00000183311,ENSG00000137267,ENSG00000196230,ENSG00000224156,ENSG00000188229,ENSG00000235067,ENSG00000258947,ENSG00000198211,ENSG00000176014,ENSG00000137285,ENSG00000232421,ENSG00000229684,ENSG00000232575,ENSG00000101162,ENSG00000227739,ENSG00000104833	TUBB8,TUBB,TUBB2A,TUBB,TUBB,TUBB4B,TUBB,TUBB3,AC092143.1,TUBB6,TUBB2B,TUBB,TUBB,TUBB,TUBB1,TUBB,TUBB4A	PF00091	Tubulin	Domain	2.47194e-90	0.320303	0.178	0.025	3.03233e-86	Glial2
Tc3a-29	Transposable element Tc3 transposase	-	Binds specifically to the terminal nucleotides of the TC3 inverted repeat. Its expression results in frequent excision and transposition of endogenous TC3 elements. TC3 transposase acts by making double strand breaks at the ends of TC3 element. The excised element would then be inserted into a target sequence.	EB46581	OG0013857	-	-			PF13358	DDE_3	Domain	1.01614e-106	2.45941	0.358	0.057	1.24649e-102	Neuro6
Tcrg1	Transcription elongation regulator 1	Transcription factor CA150	Transcription factor that binds RNA polymerase II and inhibits the elongation of transcripts from target promoters. Regulates transcription elongation in a TATA box-dependent manner. Necessary for TAT-dependent activation of the human immunodeficiency virus type 1 (HIV-1) promoter. {ECO:0000269|PubMed:11604498, ECO:0000269|PubMed:9315662}.	EB00427	OG0002111	FBgn0261641	CG42724	ENSG00000176769,ENSG00000113649	TCERG1L,TCERG1	PF00397	WW	Domain	2.63772e-39	0.352875	0.553	0.296	3.23569e-35	Dopaminergic1
Tctp-2	Translationally-controlled tumor protein homolog	-	Involved in calcium binding and microtubule stabilization.	EB17551	OG0002459	FBgn0037874	Tctp	ENSG00000133112	TPT1	PF00838	TCTP	Domain	9.56316e-58	0.265916	0.695	0.552	1.17311e-53	Neuro1
Tctp-2	Translationally-controlled tumor protein homolog	-	Involved in calcium binding and microtubule stabilization.	EB17551	OG0002459	FBgn0037874	Tctp	ENSG00000133112	TPT1	PF00838	TCTP	Domain	1.44011e-05	0.277052	0.682	0.569	0.176658	Blood
Tctp-2	Translationally-controlled tumor protein homolog	-	Involved in calcium binding and microtubule stabilization.	EB17551	OG0002459	FBgn0037874	Tctp	ENSG00000133112	TPT1	PF00838	TCTP	Domain	2.90614e-06	0.255285	0.705	0.569	0.0356497	White_body
Tenm	Teneurin-m	Tenascin-like protein	Involved in neural development, regulating the establishment of proper connectivity within the nervous system. Acts as a homophilic and heterophilic synaptic cell adhesion molecule that drives synapse assembly. Promotes bi-directional trans-synaptic signaling with Ten-a to organize neuromuscular synapses. Functions in olfactory synaptic partner matching by promoting homophilic cell adhesion between pre- synaptic olfactory receptor neurons (ORN) axons and post-synaptic projection neurons (PN) dendrites partner in the developing antennal lobe to form stable connections. Also required for peripheral axon growth cone guidance and target recognition of motor neurons.	EB08576	OG0001492	FBgn0267001,FBgn0004449	Ten-a,Ten-m	ENSG00000009694,ENSG00000149256,ENSG00000145934,ENSG00000218336	TENM1,TENM4,TENM2,TENM3	PF15636	Tox-GHH	Family	1.1839e-40	0.285944	0.654	0.535	1.45229e-36	GABAergic
Tenm	Teneurin-m	Tenascin-like protein	Involved in neural development, regulating the establishment of proper connectivity within the nervous system. Acts as a homophilic and heterophilic synaptic cell adhesion molecule that drives synapse assembly. Promotes bi-directional trans-synaptic signaling with Ten-a to organize neuromuscular synapses. Functions in olfactory synaptic partner matching by promoting homophilic cell adhesion between pre- synaptic olfactory receptor neurons (ORN) axons and post-synaptic projection neurons (PN) dendrites partner in the developing antennal lobe to form stable connections. Also required for peripheral axon growth cone guidance and target recognition of motor neurons.	EB08576	OG0001492	FBgn0267001,FBgn0004449	Ten-a,Ten-m	ENSG00000009694,ENSG00000149256,ENSG00000145934,ENSG00000218336	TENM1,TENM4,TENM2,TENM3	PF15636	Tox-GHH	Family	7.15675e-06	-0.287334	0.446	0.55	0.0877919	Dopaminergic2
Tenm	Teneurin-m	Tenascin-like protein	Involved in neural development, regulating the establishment of proper connectivity within the nervous system. Acts as a homophilic and heterophilic synaptic cell adhesion molecule that drives synapse assembly. Promotes bi-directional trans-synaptic signaling with Ten-a to organize neuromuscular synapses. Functions in olfactory synaptic partner matching by promoting homophilic cell adhesion between pre- synaptic olfactory receptor neurons (ORN) axons and post-synaptic projection neurons (PN) dendrites partner in the developing antennal lobe to form stable connections. Also required for peripheral axon growth cone guidance and target recognition of motor neurons.	EB08576	OG0001492	FBgn0267001,FBgn0004449	Ten-a,Ten-m	ENSG00000009694,ENSG00000149256,ENSG00000145934,ENSG00000218336	TENM1,TENM4,TENM2,TENM3	PF15636	Tox-GHH	Family	1.14644e-18	0.278664	0.704	0.543	1.40634e-14	Cholinergic2
Tenm	Teneurin-m	Tenascin-like protein	Involved in neural development, regulating the establishment of proper connectivity within the nervous system. Acts as a homophilic and heterophilic synaptic cell adhesion molecule that drives synapse assembly. Promotes bi-directional trans-synaptic signaling with Ten-a to organize neuromuscular synapses. Functions in olfactory synaptic partner matching by promoting homophilic cell adhesion between pre- synaptic olfactory receptor neurons (ORN) axons and post-synaptic projection neurons (PN) dendrites partner in the developing antennal lobe to form stable connections. Also required for peripheral axon growth cone guidance and target recognition of motor neurons.	EB08576	OG0001492	FBgn0267001,FBgn0004449	Ten-a,Ten-m	ENSG00000009694,ENSG00000149256,ENSG00000145934,ENSG00000218336	TENM1,TENM4,TENM2,TENM3	PF15636	Tox-GHH	Family	4.9201e-14	-0.328244	0.399	0.552	6.03549e-10	Glial2
Tenm	Teneurin-m	Tenascin-like protein	Involved in neural development, regulating the establishment of proper connectivity within the nervous system. Acts as a homophilic and heterophilic synaptic cell adhesion molecule that drives synapse assembly. Promotes bi-directional trans-synaptic signaling with Ten-a to organize neuromuscular synapses. Functions in olfactory synaptic partner matching by promoting homophilic cell adhesion between pre- synaptic olfactory receptor neurons (ORN) axons and post-synaptic projection neurons (PN) dendrites partner in the developing antennal lobe to form stable connections. Also required for peripheral axon growth cone guidance and target recognition of motor neurons.	EB08576	OG0001492	FBgn0267001,FBgn0004449	Ten-a,Ten-m	ENSG00000009694,ENSG00000149256,ENSG00000145934,ENSG00000218336	TENM1,TENM4,TENM2,TENM3	PF15636	Tox-GHH	Family	6.99532e-72	-0.360315	0.401	0.57	8.58116e-68	Neuro1
Tenm	Teneurin-m	Tenascin-like protein	Involved in neural development, regulating the establishment of proper connectivity within the nervous system. Acts as a homophilic and heterophilic synaptic cell adhesion molecule that drives synapse assembly. Promotes bi-directional trans-synaptic signaling with Ten-a to organize neuromuscular synapses. Functions in olfactory synaptic partner matching by promoting homophilic cell adhesion between pre- synaptic olfactory receptor neurons (ORN) axons and post-synaptic projection neurons (PN) dendrites partner in the developing antennal lobe to form stable connections. Also required for peripheral axon growth cone guidance and target recognition of motor neurons.	EB08576	OG0001492	FBgn0267001,FBgn0004449	Ten-a,Ten-m	ENSG00000009694,ENSG00000149256,ENSG00000145934,ENSG00000218336	TENM1,TENM4,TENM2,TENM3	PF15636	Tox-GHH	Family	1.05514e-50	0.504158	0.808	0.541	1.29434e-46	Dopaminergic1
Tens3	Tensin-3	Tensin-like SH2 domain-containing protein 1	May play a role in actin remodeling. Involved in the dissociation of the integrin-tensin-actin complex. EGF activates TNS4 and down-regulates TNS3 which results in capping the tail of ITGB1.	EB18586	OG0000954	FBgn0000244	by	ENSG00000079308,ENSG00000131746,ENSG00000111077,ENSG00000136205	TNS1,TNS4,TNS2,TNS3	PF00017	SH2	Domain	5.28505e-76	0.346656	0.261	0.027	6.48317e-72	White_body
Thio-2	Thioredoxin	ATL-derived factor	ADF augments the expression of the interleukin-2 receptor TAC (IL2R/P55).	EB22545	OG0001739	FBgn0029752,FBgn0040070,FBgn0011761	TrxT,Trx-2,dhd	ENSG00000204193,ENSG00000136810	TXNDC8,TXN	PF00085	Thioredoxin	Domain	6.8462e-07	0.251582	0.35	0.222	0.00839823	Blood
Tia1	Nucleolysin TIA-1	T-cell-restricted intracellular antigen-1	Involved in alternative pre-RNA splicing and regulation of mRNA translation by binding to AU-rich elements (AREs) located in mRNA 3' untranslated regions (3' UTRs). Possesses nucleolytic activity against cytotoxic lymphocyte target cells. May be involved in apoptosis (By similarity). {ECO:0000250}.	EB11533	OG0000977	FBgn0085383,FBgn0005649,FBgn0085391	CG34354,Rox8,trv	ENSG00000116001,ENSG00000151923	TIA1,TIAL1	PF00076	RRM_1	Domain	5.51382e-18	-0.335448	0.399	0.577	6.76381e-14	Glial2
Tia1	Nucleolysin TIA-1	T-cell-restricted intracellular antigen-1	Involved in alternative pre-RNA splicing and regulation of mRNA translation by binding to AU-rich elements (AREs) located in mRNA 3' untranslated regions (3' UTRs). Possesses nucleolytic activity against cytotoxic lymphocyte target cells. May be involved in apoptosis (By similarity). {ECO:0000250}.	EB11533	OG0000977	FBgn0085383,FBgn0005649,FBgn0085391	CG34354,Rox8,trv	ENSG00000116001,ENSG00000151923	TIA1,TIAL1	PF00076	RRM_1	Domain	2.33265e-27	0.337627	0.674	0.565	2.86146e-23	Cholinergic1
Titin-4	Titin	Rhabdomyosarcoma antigen MU-RMS-40.14	Key component in the assembly and functioning of vertebrate striated muscles. By providing connections at the level of individual microfilaments, it contributes to the fine balance of forces between the two halves of the sarcomere. The size and extensibility of the cross-links are the main determinants of sarcomere extensibility properties of muscle. In non-muscle cells, seems to play a role in chromosome condensation and chromosome segregation during mitosis.	EB26338	OG0000124	FBgn0086906,FBgn0005666,FBgn0052311	sls,bt,zormin	ENSG00000154358,ENSG00000179057,ENSG00000163492,ENSG00000124006,ENSG00000155657	OBSCN,IGSF22,CCDC141,OBSL1,TTN	PF07679	I-set	Domain	0	0.670334	0.312	0.003	0	White_body
Tll2	Tolloid-like protein 2	-	Protease which specifically processes pro-lysyl oxidase.	EB19112	OG0007487	FBgn0261262	CG42613			PF00431	CUB	Domain	1.57004e-16	0.272488	0.9	0.818	1.92596e-12	Glutamatergic2
Tll2	Tolloid-like protein 2	-	Protease which specifically processes pro-lysyl oxidase.	EB19112	OG0007487	FBgn0261262	CG42613			PF00431	CUB	Domain	5.06253e-11	0.263055	0.892	0.819	6.2102e-07	Cholinergic2
Tll2	Tolloid-like protein 2	-	Protease which specifically processes pro-lysyl oxidase.	EB19112	OG0007487	FBgn0261262	CG42613			PF00431	CUB	Domain	5.89206e-16	-0.416988	0.739	0.824	7.22779e-12	Neuro5
Tll2	Tolloid-like protein 2	-	Protease which specifically processes pro-lysyl oxidase.	EB19112	OG0007487	FBgn0261262	CG42613			PF00431	CUB	Domain	1.72708e-10	0.327351	0.936	0.82	2.11861e-06	Dopaminergic2
Tll2	Tolloid-like protein 2	-	Protease which specifically processes pro-lysyl oxidase.	EB19112	OG0007487	FBgn0261262	CG42613			PF00431	CUB	Domain	5.98951e-11	-0.351424	0.781	0.823	7.34733e-07	Serotoninergic
Tll2	Tolloid-like protein 2	-	Protease which specifically processes pro-lysyl oxidase.	EB19112	OG0007487	FBgn0261262	CG42613			PF00431	CUB	Domain	8.0412e-51	0.545859	0.967	0.817	9.86415e-47	Dopaminergic1
Tll2	Tolloid-like protein 2	-	Protease which specifically processes pro-lysyl oxidase.	EB19112	OG0007487	FBgn0261262	CG42613			PF00431	CUB	Domain	3.34743e-67	-0.637025	0.637	0.831	4.10629e-63	Glial1
Tll2	Tolloid-like protein 2	-	Protease which specifically processes pro-lysyl oxidase.	EB19112	OG0007487	FBgn0261262	CG42613			PF00431	CUB	Domain	5.45503e-35	-0.997915	0.518	0.825	6.69168e-31	Blood
Tll2	Tolloid-like protein 2	-	Protease which specifically processes pro-lysyl oxidase.	EB19112	OG0007487	FBgn0261262	CG42613			PF00431	CUB	Domain	6.56557e-25	-0.88241	0.472	0.825	8.05398e-21	White_body
Tll2	Tolloid-like protein 2	-	Protease which specifically processes pro-lysyl oxidase.	EB19112	OG0007487	FBgn0261262	CG42613			PF00431	CUB	Domain	3.79445e-25	0.270928	0.896	0.816	4.65465e-21	Glutamatergic1
Tll2	Tolloid-like protein 2	-	Protease which specifically processes pro-lysyl oxidase.	EB19112	OG0007487	FBgn0261262	CG42613			PF00431	CUB	Domain	3.67397e-22	-0.359853	0.803	0.823	4.50686e-18	Cholinergic1
Tll2	Tolloid-like protein 2	-	Protease which specifically processes pro-lysyl oxidase.	EB19112	OG0007487	FBgn0261262	CG42613			PF00431	CUB	Domain	3.74751e-13	-0.346985	0.785	0.823	4.59707e-09	Neuro3
Tll2	Tolloid-like protein 2	-	Protease which specifically processes pro-lysyl oxidase.	EB19112	OG0007487	FBgn0261262	CG42613			PF00431	CUB	Domain	1.31024e-22	-0.444286	0.649	0.826	1.60727e-18	Glial2
Tll2	Tolloid-like protein 2	-	Protease which specifically processes pro-lysyl oxidase.	EB19112	OG0007487	FBgn0261262	CG42613			PF00431	CUB	Domain	3.64812e-185	0.618993	0.952	0.805	4.47514e-181	GABAergic
Tll2	Tolloid-like protein 2	-	Protease which specifically processes pro-lysyl oxidase.	EB19112	OG0007487	FBgn0261262	CG42613			PF00431	CUB	Domain	7.35128e-135	-0.599775	0.696	0.84	9.01782e-131	Neuro1
Tln1	Talin-1	-	Probably involved in connections of major cytoskeletal structures to the plasma membrane. High molecular weight cytoskeletal protein concentrated at regions of cell-substratum contact and, in lymphocytes, at cell-cell contacts.	EB24565	OG0000998	FBgn0260442	rhea	ENSG00000137076,ENSG00000171914	TLN1,TLN2	PF16511	FERM_f0	Domain	6.82281e-32	0.312725	0.377	0.179	8.36954e-28	Glial2
Tln1	Talin-1	-	Probably involved in connections of major cytoskeletal structures to the plasma membrane. High molecular weight cytoskeletal protein concentrated at regions of cell-substratum contact and, in lymphocytes, at cell-cell contacts.	EB24565	OG0000998	FBgn0260442	rhea	ENSG00000137076,ENSG00000171914	TLN1,TLN2	PF16511	FERM_f0	Domain	7.36447e-12	0.268477	0.381	0.183	9.034e-08	White_body
Tln2	Talin-2	-	As a major component of focal adhesion plaques that links integrin to the actin cytoskeleton, may play an important role in cell adhesion. Recruits PIP5K1C to focal adhesion plaques and strongly activates its kinase activity (By similarity). {ECO:0000250}.	EB24376	OG0000998	FBgn0260442	rhea	ENSG00000137076,ENSG00000171914	TLN1,TLN2	PF08913	VBS	Domain	1.35747e-69	0.323339	0.299	0.079	1.66521e-65	Glial2
Tm35a	Transmembrane protein 35A	Peroxisomal membrane protein 52	A soluble peptide released by shedding may interact with NGFR and modulate neurite outgrowth. {ECO:0000250}.	EB23024	OG0000014	FBgn0025712	CG13920	ENSG00000126950,ENSG00000243749	TMEM35A,TMEM35B	PF13564	DoxX_2	Family	1.56212e-24	0.278484	0.307	0.147	1.91625e-20	Glial2
Tmed3	Transmembrane emp24 domain-containing protein 3	p24 family protein gamma-4	Potential role in vesicular protein trafficking, mainly in the early secretory pathway. Contributes to the coupled localization of TMED2 and TMED10 in the cis-Golgi network (By similarity).	EB00788	OG0001759	FBgn0030341	p24-1	ENSG00000251201,ENSG00000166557,ENSG00000134970	TMED7-TICAM2,TMED3,TMED7	PF01105	EMP24_GP25L	Domain	1.14861e-25	0.354827	0.349	0.185	1.409e-21	Neuro5
Tmps6	Transmembrane protease serine 6	Matriptase-2	Serine protease which hydrolyzes a range of proteins including type I collagen, fibronectin and fibrinogen. Can also activate urokinase-type plasminogen activator with low efficiency. May play a specialized role in matrix remodeling processes in liver.	EB10593	OG0003092	-	-			PF00089	Trypsin	Domain	1.41776e-255	0.316769	0.176	0.013	1.73917e-251	Glial1
Tnnc	-	-	-	EB53089	OG0009608	-	-			PF13499	EF-hand_7	Domain	0	0.391831	0.278	0.004	0	White_body
Tnnc2-2	Troponin C, skeletal muscle	STNC	Troponin is the central regulatory protein of striated muscle contraction. Tn consists of three components: Tn-I which is the inhibitor of actomyosin ATPase, Tn-T which contains the binding site for tropomyosin and Tn-C. The binding of calcium to Tn-C abolishes the inhibitory action of Tn on actin filaments.	EB10591	OG0015125	-	-			PF13499	EF-hand_7	Domain	0	0.578763	0.255	0.004	0	Blood
Tnni	Troponin I	Protein wings apart-A	Troponin I is the ATPase inhibitory subunit of troponin in the thin filament regulatory complex. Involved in the development and maintenance of muscle and nervous system. May also be involved in the cytoskeletal apparatus. {ECO:0000269|PubMed:1899228}.	EB53026	OG0000792	FBgn0004028		ENSG00000130598,ENSG00000129991,ENSG00000159173	TNNI2,TNNI3,TNNI1	PF00992	Troponin	Family	0	0.374807	0.233	0.003	0	White_body
Tnr6a	Trinucleotide repeat-containing gene 6A protein	-	Plays a role in RNA-mediated gene silencing by both micro- RNAs (miRNAs) and short interfering RNAs (siRNAs) (PubMed:22187428).	EB54672	OG0002117	FBgn0051992	gw	ENSG00000100354,ENSG00000078687,ENSG00000090905	TNRC6B,TNRC6C,TNRC6A	PF12938	M_domain	Domain	1.32454e-63	0.600892	0.78	0.494	1.62481e-59	Dopaminergic1
Tox3	TOX high mobility group box family member 3	Trinucleotide repeat-containing gene 9 protein	Transcriptional coactivator of the p300/CBP-mediated transcription complex. Activates transactivation through cAMP response element (CRE) sites. Protects against cell death by inducing antiapoptotic and repressing pro-apoptotic transcripts. Stimulates transcription from the estrogen-responsive or BCL-2 promoters. Required for depolarization-induced transcription activation of the C-FOS promoter in neurons. Associates with chromatin to the estrogen- responsive C3 promoter region. {ECO:0000269|PubMed:21172805}.	EB09999	OG0002110	FBgn0035238	CG12104	ENSG00000124191,ENSG00000103460,ENSG00000092203,ENSG00000198846	TOX2,TOX3,TOX4,TOX	PF00505	HMG_box	Domain	1.77601e-56	0.619458	0.465	0.208	2.17863e-52	Glial2
Tpisb	-	-	-	EB04600	OG0004095	FBgn0086355	Tpi	ENSG00000111669	TPI1	PF00121	TIM	Domain	5.88634e-27	0.251382	0.515	0.391	7.22078e-23	Cholinergic1
Tpisb	-	-	-	EB04600	OG0004095	FBgn0086355	Tpi	ENSG00000111669	TPI1	PF00121	TIM	Domain	6.18633e-22	0.381251	0.561	0.396	7.58877e-18	Glial2
Trfm-1	Melanotransferrin {ECO:0000250|UniProtKB:P08582}	CD228	Involved in iron cellular uptake. Seems to be internalized and then recycled back to the cell membrane. Binds a single atom of iron per subunit. Could also bind zinc.	EB00383	OG0002175	FBgn0036299	Tsf2	ENSG00000091513,ENSG00000012223,ENSG00000163975	TF,LTF,MELTF	PF00405	Transferrin	Domain	4.60562e-67	0.43421	0.312	0.042	5.64971e-63	White_body
Trfm-1	Melanotransferrin {ECO:0000250|UniProtKB:P08582}	CD228	Involved in iron cellular uptake. Seems to be internalized and then recycled back to the cell membrane. Binds a single atom of iron per subunit. Could also bind zinc.	EB00383	OG0002175	FBgn0036299	Tsf2	ENSG00000091513,ENSG00000012223,ENSG00000163975	TF,LTF,MELTF	PF00405	Transferrin	Domain	9.61954e-137	0.669437	0.386	0.041	1.18003e-132	Blood
Trfm-1	Melanotransferrin {ECO:0000250|UniProtKB:P08582}	CD228	Involved in iron cellular uptake. Seems to be internalized and then recycled back to the cell membrane. Binds a single atom of iron per subunit. Could also bind zinc.	EB00383	OG0002175	FBgn0036299	Tsf2	ENSG00000091513,ENSG00000012223,ENSG00000163975	TF,LTF,MELTF	PF00405	Transferrin	Domain	8.64337e-264	0.476587	0.267	0.033	1.06028e-259	Glial1
Ucri	Cytochrome b-c1 complex subunit Rieske, mitochondrial	Ubiquinol-cytochrome c reductase iron-sulfur subunit	[Cytochrome b-c1 complex subunit 9] ubiquinol-cytochrome c oxidoreductase (cytochrome b-c1 complex, complex III, CIII). UQCRFS1 undergoes proteolytic processing once it is incorporated in the complex III dimer. One of the fragments, called subunit 9, corresponds to its mitochondrial targeting sequence (MTS).	EB20290	OG0007150	FBgn0021906	RFeSP	ENSG00000169021	UQCRFS1	PF09165	Ubiq-Cytc-red_N	Domain	6.43907e-17	0.259235	0.431	0.277	7.89881e-13	Glial2
Unc7-2	Innexin unc-7	Uncoordinated protein 7	Structural component of the gap junctions (By similarity).	EB29082	OG0000159	FBgn0030989,FBgn0004646,FBgn0265274,FBgn0085387,FBgn0027106,FBgn0027107,FBgn0027108,FBgn0024177	Inx5,ogre,Inx3,shakB,Inx7,Inx6,Inx2,zpg			PF00876	Innexin	Family	0	0.747919	0.35	0.023	0	Glial1
Unc7-4	Innexin unc-7	Uncoordinated protein 7	Structural component of the gap junctions (By similarity).	EB29404	OG0000159	FBgn0030989,FBgn0004646,FBgn0265274,FBgn0085387,FBgn0027106,FBgn0027107,FBgn0027108,FBgn0024177	Inx5,ogre,Inx3,shakB,Inx7,Inx6,Inx2,zpg			PF00876	Innexin	Family	7.08193e-67	0.363864	0.313	0.088	8.68741e-63	Glial2
Unchar_10175	-	-	-	EB13938	OG0007695	FBgn0020307	dve			PF16534	ULD	Domain	1.01308e-11	0.253556	0.159	0.056	1.24275e-07	Blood
Unchar_10193	-	-	-	EB13963	OG0015196	-	-						3.26899e-06	-0.555407	0.567	0.608	0.0401007	Serotoninergic
Unchar_10193	-	-	-	EB13963	OG0015196	-	-						0	2.0116	0.976	0.567	0	Neuro2
Unchar_10193	-	-	-	EB13963	OG0015196	-	-						0.00507371	-0.295866	0.703	0.602	1	Neuro3
Unchar_10193	-	-	-	EB13963	OG0015196	-	-						8.51754e-07	-0.59361	0.455	0.608	0.0104485	White_body
Unchar_10193	-	-	-	EB13963	OG0015196	-	-						0.00125427	-0.331007	0.572	0.608	1	Glutamatergic2
Unchar_10193	-	-	-	EB13963	OG0015196	-	-						1.66233e-19	-0.546317	0.537	0.612	2.03918e-15	Glycinergic
Unchar_10193	-	-	-	EB13963	OG0015196	-	-						0.00293258	-0.382386	0.571	0.608	1	Tyraminergic
Unchar_10193	-	-	-	EB13963	OG0015196	-	-						2.8948e-42	-0.758723	0.471	0.616	3.55105e-38	Cholinergic1
Unchar_10193	-	-	-	EB13963	OG0015196	-	-						8.55589e-10	-0.688602	0.45	0.609	1.04955e-05	Dopaminergic2
Unchar_10193	-	-	-	EB13963	OG0015196	-	-						5.12548e-09	-0.576052	0.516	0.609	6.28743e-05	Neuro5
Unchar_10193	-	-	-	EB13963	OG0015196	-	-						6.11211e-21	-0.520959	0.544	0.614	7.49773e-17	GABAergic
Unchar_10193	-	-	-	EB13963	OG0015196	-	-						1.72963e-08	-0.444067	0.562	0.609	0.000212174	Glial1
Unchar_10193	-	-	-	EB13963	OG0015196	-	-						4.03571e-08	-0.75181	0.473	0.608	0.00049506	Blood
Unchar_10193	-	-	-	EB13963	OG0015196	-	-						0.00619849	-0.278996	0.563	0.608	1	Neuro4
Unchar_10193	-	-	-	EB13963	OG0015196	-	-						3.75688e-20	-0.493876	0.51	0.614	4.60856e-16	Glutamatergic1
Unchar_10532	-	-	-	EB14447	OG0003066	FBgn0085452,FBgn0040660	CG34423,CG13551	ENSG00000130770	ATP5IF1	PF04568	IATP	Family	9.63269e-25	0.402474	0.677	0.505	1.18164e-20	Glial2
Unchar_10572	-	-	-	EB14502	OG0001162	FBgn0266521	stai	ENSG00000117632,ENSG00000015592,ENSG00000104435,ENSG00000197457	STMN1,STMN4,STMN2,STMN3	PF00836	Stathmin	Family	5.94781e-07	-0.340577	0.381	0.545	0.00729617	White_body
Unchar_1076	-	-	-	EB01518	-	-	-						2.11534e-31	0.255437	0.341	0.152	2.59489e-27	Dopaminergic1
Unchar_10760	-	-	-	EB14771	OG0005752	-	-	ENSG00000161860	SYCE2	PF07648	Kazal_2	Domain	8.71829e-08	-0.254822	0.093	0.225	0.00106947	Dopaminergic2
Unchar_10760	-	-	-	EB14771	OG0005752	-	-	ENSG00000161860	SYCE2	PF07648	Kazal_2	Domain	2.16228e-10	0.394463	0.409	0.222	2.65247e-06	White_body
Unchar_10760	-	-	-	EB14771	OG0005752	-	-	ENSG00000161860	SYCE2	PF07648	Kazal_2	Domain	1.32919e-42	0.335178	0.469	0.217	1.63051e-38	Dopaminergic1
Unchar_10760	-	-	-	EB14771	OG0005752	-	-	ENSG00000161860	SYCE2	PF07648	Kazal_2	Domain	1.75116e-41	0.371225	0.388	0.214	2.14815e-37	Glial1
Unchar_10786	-	-	-	EB14813	OG0008114	-	-			PF00013	KH_1	Domain	3.64839e-79	0.343322	0.82	0.711	4.47548e-75	Neuro1
Unchar_10786	-	-	-	EB14813	OG0008114	-	-			PF00013	KH_1	Domain	1.92609e-06	-0.284676	0.632	0.726	0.0236274	Blood
Unchar_10789	-	-	-	EB14818	OG0003154	FBgn0020907	Scp2						3.07841e-07	0.291661	0.639	0.508	0.00377629	Dopaminergic2
Unchar_10789	-	-	-	EB14818	OG0003154	FBgn0020907	Scp2						1.19266e-06	-0.365864	0.352	0.511	0.0146304	White_body
Unchar_10789	-	-	-	EB14818	OG0003154	FBgn0020907	Scp2						5.70453e-08	0.733009	0.565	0.508	0.000699775	Glial2
Unchar_10789	-	-	-	EB14818	OG0003154	FBgn0020907	Scp2						1.43482e-26	0.37117	0.613	0.502	1.76009e-22	Cholinergic1
Unchar_1079	-	-	-	EB01522	OG0009703	-	-						1.096e-32	0.271191	0.398	0.188	1.34446e-28	Dopaminergic1
Unchar_10807	-	-	-	EB14846	OG0006239	-	-						0	0.45081	0.295	0.006	0	White_body
Unchar_11348	-	-	-	EB15606	OG0010379	-	-			PF00084	Sushi	Domain	0	0.523149	0.223	0.003	0	Blood
Unchar_11465	-	-	-	EB15773	OG0000325	FBgn0032741,FBgn0010109,FBgn0000591,FBgn0002609,FBgn0002734,FBgn0002735,FBgn0002733,FBgn0030899,FBgn0001168,FBgn0002633,FBgn0002631	Sidpn,dpn,E(spl)m8-HLH,E(spl)m3-HLH,E(spl)mdelta-HLH,E(spl)mgamma-HLH,E(spl)mbeta-HLH,Hesr,h,E(spl)m7-HLH,E(spl)m5-HLH	ENSG00000188290,ENSG00000114315,ENSG00000069812	HES4,HES1,HES2				1.13031e-164	0.47713	0.286	0.018	1.38656e-160	Blood
Unchar_11465	-	-	-	EB15773	OG0000325	FBgn0032741,FBgn0010109,FBgn0000591,FBgn0002609,FBgn0002734,FBgn0002735,FBgn0002733,FBgn0030899,FBgn0001168,FBgn0002633,FBgn0002631	Sidpn,dpn,E(spl)m8-HLH,E(spl)m3-HLH,E(spl)mdelta-HLH,E(spl)mgamma-HLH,E(spl)mbeta-HLH,Hesr,h,E(spl)m7-HLH,E(spl)m5-HLH	ENSG00000188290,ENSG00000114315,ENSG00000069812	HES4,HES1,HES2				8.84498e-60	0.275507	0.199	0.02	1.08501e-55	White_body
Unchar_11465	-	-	-	EB15773	OG0000325	FBgn0032741,FBgn0010109,FBgn0000591,FBgn0002609,FBgn0002734,FBgn0002735,FBgn0002733,FBgn0030899,FBgn0001168,FBgn0002633,FBgn0002631	Sidpn,dpn,E(spl)m8-HLH,E(spl)m3-HLH,E(spl)mdelta-HLH,E(spl)mgamma-HLH,E(spl)mbeta-HLH,Hesr,h,E(spl)m7-HLH,E(spl)m5-HLH	ENSG00000188290,ENSG00000114315,ENSG00000069812	HES4,HES1,HES2				5.40162e-207	0.327533	0.159	0.014	6.62617e-203	Glial1
Unchar_1162	-	-	-	EB01642	OG0016554	-	-						1.54186e-89	0.31433	0.233	0.018	1.8914e-85	White_body
Unchar_11896	-	-	-	EB16416	OG0010074	-	-			PF01581	FARP	Family	2.12203e-14	-0.283707	0.061	0.12	2.6031e-10	Neuro2
Unchar_11896	-	-	-	EB16416	OG0010074	-	-			PF01581	FARP	Family	1.50209e-255	2.50685	0.703	0.105	1.84261e-251	Neuro6
Unchar_11896	-	-	-	EB16416	OG0010074	-	-			PF01581	FARP	Family	3.66999e-08	-0.257403	0.079	0.118	0.000450198	GABAergic
Unchar_11896	-	-	-	EB16416	OG0010074	-	-			PF01581	FARP	Family	0.0020999	-0.286313	0.057	0.115	1	Dopaminergic2
Unchar_12285	-	-	-	EB16994	OG0000072	FBgn0011273,FBgn0000253,FBgn0004910,FBgn0040351,FBgn0004687,FBgn0035161	Acam,Cam,Eip63F-1,CG11638,Mlc-c,CG13898	ENSG00000198336,ENSG00000160808,ENSG00000160014,ENSG00000092841,ENSG00000101470,ENSG00000168530,ENSG00000178363,ENSG00000143933,ENSG00000198668,ENSG00000196465	MYL4,MYL3,CALM3,MYL6,TNNC2,MYL1,CALML3,CALM2,CALM1,MYL6B	PF13499	EF-hand_7	Domain	1.19904e-52	0.426194	0.172	0.037	1.47086e-48	Glial2
Unchar_12383	-	-	-	EB17124	OG0011521	-	-						0	2.23844	1	0.745	0	Glutamatergic1
Unchar_12383	-	-	-	EB17124	OG0011521	-	-						6.3885e-23	-0.783137	0.688	0.767	7.83677e-19	Glial1
Unchar_12383	-	-	-	EB17124	OG0011521	-	-						1.69876e-41	0.338696	0.882	0.757	2.08387e-37	Glutamatergic2
Unchar_12383	-	-	-	EB17124	OG0011521	-	-						1.77749e-13	0.506841	0.833	0.76	2.18045e-09	Tyraminergic
Unchar_12383	-	-	-	EB17124	OG0011521	-	-						2.65773e-118	-1.1086	0.586	0.782	3.26024e-114	Neuro2
Unchar_12383	-	-	-	EB17124	OG0011521	-	-						1.09808e-38	1.10526	0.883	0.759	1.34702e-34	Glutamatergic3
Unchar_12383	-	-	-	EB17124	OG0011521	-	-						1.41291e-13	-0.721106	0.749	0.764	1.73322e-09	Glycinergic
Unchar_12383	-	-	-	EB17124	OG0011521	-	-						1.56182e-24	0.489295	0.959	0.759	1.91588e-20	Neuro6
Unchar_12383	-	-	-	EB17124	OG0011521	-	-						0.000801616	0.339222	0.829	0.762	1	Glutamatergic4
Unchar_12383	-	-	-	EB17124	OG0011521	-	-						7.30043e-11	-0.67051	0.647	0.766	8.95544e-07	Glial2
Unchar_12383	-	-	-	EB17124	OG0011521	-	-						3.46247e-09	-0.629656	0.735	0.765	4.24742e-05	Cholinergic1
Unchar_12383	-	-	-	EB17124	OG0011521	-	-						6.12356e-08	-0.529532	0.714	0.764	0.000751176	Neuro5
Unchar_12383	-	-	-	EB17124	OG0011521	-	-						2.01658e-07	-0.554846	0.721	0.764	0.00247374	Cholinergic2
Unchar_12383	-	-	-	EB17124	OG0011521	-	-						1.8293e-61	-0.958458	0.716	0.769	2.24401e-57	Neuro1
Unchar_12383	-	-	-	EB17124	OG0011521	-	-						4.26242e-11	-0.753171	0.724	0.764	5.22871e-07	Serotoninergic
Unchar_12383	-	-	-	EB17124	OG0011521	-	-						2.90447e-18	-1.08672	0.545	0.765	3.56292e-14	Blood
Unchar_12383	-	-	-	EB17124	OG0011521	-	-						5.87376e-15	-0.833131	0.534	0.765	7.20534e-11	White_body
Unchar_12383	-	-	-	EB17124	OG0011521	-	-						8.53151e-27	0.713756	0.848	0.759	1.04656e-22	Neuro4
Unchar_12884	-	-	-	EB17789	OG0000072	FBgn0011273,FBgn0000253,FBgn0004910,FBgn0040351,FBgn0004687,FBgn0035161	Acam,Cam,Eip63F-1,CG11638,Mlc-c,CG13898	ENSG00000198336,ENSG00000160808,ENSG00000160014,ENSG00000092841,ENSG00000101470,ENSG00000168530,ENSG00000178363,ENSG00000143933,ENSG00000198668,ENSG00000196465	MYL4,MYL3,CALM3,MYL6,TNNC2,MYL1,CALML3,CALM2,CALM1,MYL6B	PF13499	EF-hand_7	Domain	2.9717e-54	0.77206	0.398	0.083	3.64539e-50	White_body
Unchar_12884	-	-	-	EB17789	OG0000072	FBgn0011273,FBgn0000253,FBgn0004910,FBgn0040351,FBgn0004687,FBgn0035161	Acam,Cam,Eip63F-1,CG11638,Mlc-c,CG13898	ENSG00000198336,ENSG00000160808,ENSG00000160014,ENSG00000092841,ENSG00000101470,ENSG00000168530,ENSG00000178363,ENSG00000143933,ENSG00000198668,ENSG00000196465	MYL4,MYL3,CALM3,MYL6,TNNC2,MYL1,CALML3,CALM2,CALM1,MYL6B	PF13499	EF-hand_7	Domain	1.13302e-171	0.849499	0.32	0.073	1.38987e-167	Glial1
Unchar_13119	-	-	-	EB18101	OG0003013	FBgn0035087	CG2765	ENSG00000165175,ENSG00000151365	MID1IP1,THRSP	PF07084	Spot_14	Family	6.15279e-16	0.271851	0.545	0.387	7.54763e-12	Glial2
Unchar_13175	-	-	-	EB18180	OG0000714	FBgn0004117,FBgn0003721	Tm2,Tm1	ENSG00000143549,ENSG00000198467,ENSG00000140416,ENSG00000167460	TPM3,TPM2,TPM1,TPM4	PF00261	Tropomyosin	Coiled-coil	0	1.15101	0.568	0.026	0	White_body
Unchar_13411	-	-	-	EB18484	OG0003702	FBgn0029002,FBgn0027111	miple2,miple1	ENSG00000110492,ENSG00000105894	MDK,PTN	PF05196	PTN_MK_N	Domain	1.53042e-14	-0.670099	0.323	0.577	1.87737e-10	Blood
Unchar_13411	-	-	-	EB18484	OG0003702	FBgn0029002,FBgn0027111	miple2,miple1	ENSG00000110492,ENSG00000105894	MDK,PTN	PF05196	PTN_MK_N	Domain	2.2253e-16	-0.64596	0.368	0.577	2.72977e-12	Dopaminergic2
Unchar_13411	-	-	-	EB18484	OG0003702	FBgn0029002,FBgn0027111	miple2,miple1	ENSG00000110492,ENSG00000105894	MDK,PTN	PF05196	PTN_MK_N	Domain	0.000110841	0.350512	0.613	0.573	1	Glial2
Unchar_13411	-	-	-	EB18484	OG0003702	FBgn0029002,FBgn0027111	miple2,miple1	ENSG00000110492,ENSG00000105894	MDK,PTN	PF05196	PTN_MK_N	Domain	0.00638034	0.37092	0.637	0.574	1	Glutamatergic4
Unchar_13411	-	-	-	EB18484	OG0003702	FBgn0029002,FBgn0027111	miple2,miple1	ENSG00000110492,ENSG00000105894	MDK,PTN	PF05196	PTN_MK_N	Domain	0.00163657	-0.267608	0.554	0.575	1	Neuro3
Unchar_13411	-	-	-	EB18484	OG0003702	FBgn0029002,FBgn0027111	miple2,miple1	ENSG00000110492,ENSG00000105894	MDK,PTN	PF05196	PTN_MK_N	Domain	6.36429e-08	0.280379	0.654	0.572	0.000780707	Cholinergic2
Unchar_13411	-	-	-	EB18484	OG0003702	FBgn0029002,FBgn0027111	miple2,miple1	ENSG00000110492,ENSG00000105894	MDK,PTN	PF05196	PTN_MK_N	Domain	1.33696e-21	0.276815	0.65	0.565	1.64005e-17	GABAergic
Unchar_13411	-	-	-	EB18484	OG0003702	FBgn0029002,FBgn0027111	miple2,miple1	ENSG00000110492,ENSG00000105894	MDK,PTN	PF05196	PTN_MK_N	Domain	5.02801e-13	-0.735316	0.341	0.577	6.16786e-09	White_body
Unchar_13411	-	-	-	EB18484	OG0003702	FBgn0029002,FBgn0027111	miple2,miple1	ENSG00000110492,ENSG00000105894	MDK,PTN	PF05196	PTN_MK_N	Domain	1.15227e-06	0.312872	0.653	0.572	0.014135	Neuro5
Unchar_13411	-	-	-	EB18484	OG0003702	FBgn0029002,FBgn0027111	miple2,miple1	ENSG00000110492,ENSG00000105894	MDK,PTN	PF05196	PTN_MK_N	Domain	7.77677e-44	-0.451573	0.476	0.589	9.53976e-40	Neuro1
Unchar_13444	-	-	-	EB18528	-	-	-						7.69759e-07	-1.08271	0.329	0.389	0.00944263	Cholinergic1
Unchar_13444	-	-	-	EB18528	-	-	-						0.00726757	-0.931189	0.413	0.382	1	Glycinergic
Unchar_13444	-	-	-	EB18528	-	-	-						5.51833e-06	-1.07287	0.346	0.389	0.0676933	Neuro2
Unchar_13444	-	-	-	EB18528	-	-	-						6.11118e-07	-1.17068	0.29	0.387	0.00749658	Dopaminergic1
Unchar_13444	-	-	-	EB18528	-	-	-						0.00012289	-1.10753	0.314	0.387	1	Cholinergic2
Unchar_13444	-	-	-	EB18528	-	-	-						8.64118e-05	-1.09495	0.339	0.388	1	Glutamatergic1
Unchar_13444	-	-	-	EB18528	-	-	-						3.32197e-62	4.53445	0.595	0.376	4.07506e-58	Neuro3
Unchar_13444	-	-	-	EB18528	-	-	-						4.9396e-27	-0.848378	0.483	0.37	6.05941e-23	Neuro1
Unchar_13444	-	-	-	EB18528	-	-	-						1.30278e-06	-1.17362	0.295	0.387	0.0159813	Glial2
Unchar_13444	-	-	-	EB18528	-	-	-						0.00280344	-1.02024	0.291	0.386	1	Blood
Unchar_13444	-	-	-	EB18528	-	-	-						0.00350273	-1.18015	0.295	0.386	1	White_body
Unchar_13444	-	-	-	EB18528	-	-	-						7.73561e-06	-1.1017	0.345	0.39	0.0948927	GABAergic
Unchar_13446	-	-	-	EB18532	OG0007649	FBgn0016120	ATPsynD	ENSG00000167863	ATP5PD	PF05873	Mt_ATP-synt_D	Family	1.00564e-25	0.44347	0.689	0.507	1.23362e-21	Glial2
Unchar_13526	-	-	-	EB18642	OG0000714	FBgn0004117,FBgn0003721	Tm2,Tm1	ENSG00000143549,ENSG00000198467,ENSG00000140416,ENSG00000167460	TPM3,TPM2,TPM1,TPM4	PF12718	Tropomyosin_1	Coiled-coil	0	0.329409	0.222	0.004	0	White_body
Unchar_14627	-	-	-	EB20073	OG0010640	-	-						4.89848e-08	-1.10625	0.46	0.517	0.000600896	Glutamatergic1
Unchar_14627	-	-	-	EB20073	OG0010640	-	-						1.79238e-21	-1.17886	0.427	0.522	2.19872e-17	Neuro2
Unchar_14627	-	-	-	EB20073	OG0010640	-	-						3.48838e-13	-1.15284	0.439	0.518	4.2792e-09	Cholinergic1
Unchar_14627	-	-	-	EB20073	OG0010640	-	-						9.1469e-15	-1.18374	0.458	0.52	1.12205e-10	GABAergic
Unchar_14627	-	-	-	EB20073	OG0010640	-	-						0.000858326	-0.971381	0.386	0.514	1	White_body
Unchar_14627	-	-	-	EB20073	OG0010640	-	-						0.00134754	-0.972146	0.414	0.514	1	Blood
Unchar_14627	-	-	-	EB20073	OG0010640	-	-						0.000853581	-0.482385	0.563	0.512	1	Dopaminergic1
Unchar_14627	-	-	-	EB20073	OG0010640	-	-						1.32161e-09	-0.807506	0.644	0.508	1.62122e-05	Neuro3
Unchar_14627	-	-	-	EB20073	OG0010640	-	-						3.04128e-18	-1.2608	0.335	0.518	3.73073e-14	Glial2
Unchar_14627	-	-	-	EB20073	OG0010640	-	-						9.14511e-06	-0.880748	0.45	0.515	0.112183	Cholinergic2
Unchar_14627	-	-	-	EB20073	OG0010640	-	-						1.04071e-07	-0.932399	0.571	0.504	0.00127664	Neuro1
Unchar_14627	-	-	-	EB20073	OG0010640	-	-						0	4.34351	0.997	0.495	0	Neuro4
Unchar_15024	-	-	-	EB20633	OG0010642	-	-						2.79984e-109	1.9091	0.189	0.026	3.43456e-105	Neuro5
Unchar_15192	-	-	-	EB20860	OG0011036	-	-			PF01094	ANF_receptor	Family	6.89207e-17	0.281117	0.48	0.317	8.4545e-13	Dopaminergic1
Unchar_15192	-	-	-	EB20860	OG0011036	-	-			PF01094	ANF_receptor	Family	7.69905e-10	-0.30663	0.132	0.324	9.44443e-06	Blood
Unchar_1524	-	-	-	EB02110	OG0011158	-	-						3.35979e-168	1.34897	0.914	0.577	4.12145e-164	Dopaminergic1
Unchar_1524	-	-	-	EB02110	OG0011158	-	-						1.05324e-34	0.535087	0.71	0.58	1.29202e-30	Glial1
Unchar_1524	-	-	-	EB02110	OG0011158	-	-						5.48675e-05	-0.2597	0.496	0.588	0.67306	Dopaminergic2
Unchar_1524	-	-	-	EB02110	OG0011158	-	-						4.77186e-10	0.65526	0.709	0.585	5.85364e-06	Blood
Unchar_1524	-	-	-	EB02110	OG0011158	-	-						0.000195391	0.361787	0.682	0.585	1	White_body
Unchar_1524	-	-	-	EB02110	OG0011158	-	-						1.05197e-39	-0.38397	0.423	0.598	1.29045e-35	Cholinergic1
Unchar_15268	-	-	-	EB20979	OG0004854	FBgn0026562	SPARC	ENSG00000152583,ENSG00000113140	SPARCL1,SPARC	PF10591	SPARC_Ca_bdg	Domain	0	1.83522	0.79	0.017	0	White_body
Unchar_15386	-	-	-	EB21160	OG0010128	-	-						2.36801e-79	-0.37007	0.293	0.477	2.90484e-75	Neuro1
Unchar_15386	-	-	-	EB21160	OG0010128	-	-						9.436e-17	-0.455473	0.218	0.457	1.15751e-12	Dopaminergic2
Unchar_15386	-	-	-	EB21160	OG0010128	-	-						2.60514e-13	-0.461363	0.227	0.456	3.19572e-09	Blood
Unchar_15386	-	-	-	EB21160	OG0010128	-	-						4.06801e-21	0.484028	0.605	0.449	4.99023e-17	Glial2
Unchar_15386	-	-	-	EB21160	OG0010128	-	-						5.57923e-82	0.3562	0.621	0.433	6.84404e-78	GABAergic
Unchar_15386	-	-	-	EB21160	OG0010128	-	-						2.82068e-10	-0.426628	0.222	0.456	3.46013e-06	White_body
Unchar_15386	-	-	-	EB21160	OG0010128	-	-						5.88232e-29	-0.341459	0.297	0.462	7.21584e-25	Glial1
Unchar_15386	-	-	-	EB21160	OG0010128	-	-						3.10266e-29	0.409915	0.643	0.447	3.80604e-25	Cholinergic2
Unchar_15497	-	-	-	EB21313	OG0012673	-	-						0	0.457678	0.182	0.002	0	Blood
Unchar_15503	-	-	-	EB21325	OG0010554	-	-			PF07690	MFS_1	Family	2.57757e-31	0.281237	0.441	0.222	3.16191e-27	Dopaminergic1
Unchar_15521	-	-	-	EB21357	OG0011919	-	-						3.79314e-216	0.456065	0.269	0.025	4.65304e-212	Glial2
Unchar_15943	-	-	-	EB21907	-	-	-						8.69424e-45	0.864515	0.317	0.079	1.06652e-40	Glutamatergic4
Unchar_16162	-	-	-	EB22167	OG0015081	-	-			PF00287	Na_K-ATPase	Family	1.26067e-30	0.693185	0.732	0.475	1.54646e-26	Dopaminergic2
Unchar_16162	-	-	-	EB22167	OG0015081	-	-			PF00287	Na_K-ATPase	Family	2.14413e-05	0.277111	0.536	0.477	0.263021	Serotoninergic
Unchar_16162	-	-	-	EB22167	OG0015081	-	-			PF00287	Na_K-ATPase	Family	3.63636e-15	-0.532551	0.232	0.481	4.46072e-11	Blood
Unchar_16162	-	-	-	EB22167	OG0015081	-	-			PF00287	Na_K-ATPase	Family	1.95599e-34	-0.376418	0.295	0.488	2.39941e-30	Glial1
Unchar_16162	-	-	-	EB22167	OG0015081	-	-			PF00287	Na_K-ATPase	Family	1.81562e-05	-0.326224	0.324	0.48	0.222722	White_body
Unchar_16162	-	-	-	EB22167	OG0015081	-	-			PF00287	Na_K-ATPase	Family	1.58716e-42	-0.316455	0.369	0.495	1.94696e-38	Neuro1
Unchar_16618	-	-	-	EB22790	OG0008713	-	-						0.00063641	-0.816935	0.229	0.29	1	Cholinergic2
Unchar_16618	-	-	-	EB22790	OG0008713	-	-						1.56532e-24	-1.17812	0.204	0.298	1.92018e-20	GABAergic
Unchar_16618	-	-	-	EB22790	OG0008713	-	-						0.000211147	-1.08519	0.273	0.29	1	Neuro1
Unchar_16618	-	-	-	EB22790	OG0008713	-	-						0.00667304	-1.04141	0.273	0.289	1	Glycinergic
Unchar_16618	-	-	-	EB22790	OG0008713	-	-						0	3.88941	1	0.254	0	Glutamatergic2
Unchar_16618	-	-	-	EB22790	OG0008713	-	-						4.29361e-10	-1.07087	0.223	0.293	5.26697e-06	Glutamatergic1
Unchar_16618	-	-	-	EB22790	OG0008713	-	-						5.76508e-28	-1.1866	0.189	0.299	7.07203e-24	Neuro2
Unchar_16618	-	-	-	EB22790	OG0008713	-	-						0.00605875	-1.04672	0.221	0.289	1	Dopaminergic2
Unchar_16618	-	-	-	EB22790	OG0008713	-	-						0.00938347	-0.872756	0.263	0.289	1	Glial1
Unchar_16618	-	-	-	EB22790	OG0008713	-	-						2.8786e-15	-0.998895	0.204	0.294	3.53118e-11	Cholinergic1
Unchar_16618	-	-	-	EB22790	OG0008713	-	-						2.34048e-11	-1.10921	0.158	0.292	2.87106e-07	Glial2
Unchar_16618	-	-	-	EB22790	OG0008713	-	-						1.18788e-08	-0.615343	0.412	0.285	0.000145718	Dopaminergic1
Unchar_16618	-	-	-	EB22790	OG0008713	-	-						0.00449001	-0.814467	0.188	0.289	1	White_body
Unchar_16701	-	-	-	EB22897	OG0000697	-	-			PF07690	MFS_1	Family	5.77311e-07	-0.312009	0.177	0.332	0.00708187	Blood
Unchar_16701	-	-	-	EB22897	OG0000697	-	-			PF07690	MFS_1	Family	2.01785e-50	0.319226	0.462	0.314	2.4753e-46	GABAergic
Unchar_16701	-	-	-	EB22897	OG0000697	-	-			PF07690	MFS_1	Family	2.2201e-43	-0.290578	0.217	0.347	2.7234e-39	Neuro1
Unchar_16701	-	-	-	EB22897	OG0000697	-	-			PF07690	MFS_1	Family	1.82463e-11	0.318034	0.44	0.327	2.23827e-07	Cholinergic2
Unchar_16701	-	-	-	EB22897	OG0000697	-	-			PF07690	MFS_1	Family	8.66148e-19	-0.271396	0.205	0.337	1.0625e-14	Glial1
Unchar_16701	-	-	-	EB22897	OG0000697	-	-			PF07690	MFS_1	Family	1.55919e-07	-0.394419	0.159	0.332	0.00191266	White_body
Unchar_16701	-	-	-	EB22897	OG0000697	-	-			PF07690	MFS_1	Family	9.47531e-12	-0.37644	0.146	0.333	1.16234e-07	Dopaminergic2
Unchar_16784	-	-	-	EB22997	OG0016509	-	-						8.24809e-21	0.333164	0.433	0.266	1.01179e-16	Glial2
Unchar_16827	-	-	-	EB23057	OG0010555	-	-						4.89618e-79	0.408805	0.301	0.109	6.00615e-75	Glial1
Unchar_16827	-	-	-	EB23057	OG0010555	-	-						2.0265e-17	0.280668	0.234	0.116	2.48591e-13	Glial2
Unchar_16870	-	-	-	EB23117	OG0016507	-	-						2.98572e-124	1.57219	0.24	0.056	3.66259e-120	Glial1
Unchar_16897	-	-	-	EB23150	OG0011167	-	-						4.68673e-05	2.7854	0.306	0.244	0.574921	Glutamatergic3
Unchar_16897	-	-	-	EB23150	OG0011167	-	-						6.26318e-06	-0.762346	0.201	0.25	0.0768305	Glutamatergic1
Unchar_16897	-	-	-	EB23150	OG0011167	-	-						1.05728e-11	-0.362305	0.376	0.243	1.29697e-07	Dopaminergic1
Unchar_16897	-	-	-	EB23150	OG0011167	-	-						1.21823e-07	-0.745704	0.148	0.249	0.0014944	Glial2
Unchar_16897	-	-	-	EB23150	OG0011167	-	-						5.90675e-10	-0.776952	0.179	0.251	7.24581e-06	Cholinergic1
Unchar_16897	-	-	-	EB23150	OG0011167	-	-						0.00236023	-0.799664	0.175	0.247	1	Dopaminergic2
Unchar_16897	-	-	-	EB23150	OG0011167	-	-						0	3.21882	0.853	0.227	0	Serotoninergic
Unchar_16897	-	-	-	EB23150	OG0011167	-	-						2.20327e-14	-0.831109	0.179	0.253	2.70276e-10	Neuro2
Unchar_16897	-	-	-	EB23150	OG0011167	-	-						7.04231e-13	-0.785326	0.187	0.253	8.6388e-09	GABAergic
Unchar_16897	-	-	-	EB23150	OG0011167	-	-						0.00750411	-0.685291	0.215	0.248	1	Glial1
Unchar_16988	-	-	-	EB23278	OG0000420	FBgn0000299,FBgn0016075	Col4a1,vkg	ENSG00000188153,ENSG00000197565,ENSG00000134871,ENSG00000084636,ENSG00000169031,ENSG00000114270,ENSG00000187498,ENSG00000081052	COL4A5,COL4A6,COL4A2,COL16A1,COL4A3,COL7A1,COL4A1,COL4A4	PF01391	Collagen	Repeat	1.11135e-232	0.25844	0.15	0.003	1.3633e-228	Blood
Unchar_16988	-	-	-	EB23278	OG0000420	FBgn0000299,FBgn0016075	Col4a1,vkg	ENSG00000188153,ENSG00000197565,ENSG00000134871,ENSG00000084636,ENSG00000169031,ENSG00000114270,ENSG00000187498,ENSG00000081052	COL4A5,COL4A6,COL4A2,COL16A1,COL4A3,COL7A1,COL4A1,COL4A4	PF01391	Collagen	Repeat	0	0.310695	0.205	0.003	0	White_body
Unchar_17115	-	-	-	EB23487	OG0012701	-	-						0	0.523982	0.364	0.011	0	White_body
Unchar_17290	-	-	-	EB23819	OG0015110	-	-						8.94684e-134	0.272668	0.131	0.015	1.09751e-129	Glial1
Unchar_17290	-	-	-	EB23819	OG0015110	-	-						2.11028e-65	0.350981	0.205	0.019	2.58868e-61	White_body
Unchar_17414	-	-	-	EB24047	OG0016549	-	-						2.22144e-75	0.317225	0.17	0.027	2.72503e-71	Glial2
Unchar_1744	-	-	-	EB02414	OG0019170	-	-						0	0.89834	0.291	0.002	0	Blood
Unchar_17512	-	-	-	EB24196	OG0010353	-	-						4.21117e-18	0.488402	0.396	0.2	5.16584e-14	Neuro6
Unchar_17512	-	-	-	EB24196	OG0010353	-	-						1.22773e-111	1.20509	0.543	0.193	1.50605e-107	Neuro5
Unchar_17512	-	-	-	EB24196	OG0010353	-	-						6.86882e-28	-0.259774	0.108	0.213	8.42598e-24	Neuro2
Unchar_17512	-	-	-	EB24196	OG0010353	-	-						9.56873e-11	0.414331	0.31	0.2	1.1738e-06	Glutamatergic3
Unchar_17512	-	-	-	EB24196	OG0010353	-	-						1.40341e-33	-0.259971	0.115	0.216	1.72157e-29	Neuro1
Unchar_17512	-	-	-	EB24196	OG0010353	-	-						5.02902e-06	-0.250565	0.096	0.204	0.061691	Dopaminergic2
Unchar_17512	-	-	-	EB24196	OG0010353	-	-						1.34277e-05	-0.299996	0.074	0.204	0.164718	White_body
Unchar_17835	-	-	-	EB24700	OG0016305	-	-						2.25736e-136	0.61374	0.379	0.048	2.76911e-132	Dopaminergic2
Unchar_17911	-	-	-	EB24821	OG0000332	-	-	ENSG00000165553	NGB	PF00042	Globin	Domain	2.78686e-175	1.22935	0.636	0.077	3.41864e-171	White_body
Unchar_182	-	-	-	EB00267	OG0011588	-	-						6.51422e-08	-0.268479	0.199	0.129	0.000799099	Neuro3
Unchar_182	-	-	-	EB00267	OG0011588	-	-						3.5258e-80	3.93222	0.464	0.127	4.3251e-76	Neuro6
Unchar_182	-	-	-	EB00267	OG0011588	-	-						0.00597984	-0.427151	0.095	0.133	1	Serotoninergic
Unchar_182	-	-	-	EB00267	OG0011588	-	-						0.00806678	-0.43281	0.079	0.133	1	Dopaminergic2
Unchar_182	-	-	-	EB00267	OG0011588	-	-						0.00106417	-0.358799	0.088	0.133	1	Cholinergic2
Unchar_182	-	-	-	EB00267	OG0011588	-	-						7.03299e-05	-0.429921	0.105	0.135	0.862737	GABAergic
Unchar_182	-	-	-	EB00267	OG0011588	-	-						0.000922511	-0.421231	0.103	0.134	1	Cholinergic1
Unchar_182	-	-	-	EB00267	OG0011588	-	-						0.00365651	-0.393373	0.057	0.132	1	White_body
Unchar_182	-	-	-	EB00267	OG0011588	-	-						0.0015833	-0.440779	0.086	0.133	1	Glial2
Unchar_182	-	-	-	EB00267	OG0011588	-	-						2.16702e-10	-0.321506	0.173	0.126	2.65829e-06	Neuro1
Unchar_18234	-	-	-	EB25332	OG0016303	-	-						9.16431e-249	0.478849	0.3	0.013	1.12419e-244	Blood
Unchar_18234	-	-	-	EB25332	OG0016303	-	-						1.20619e-184	0.437032	0.29	0.014	1.47963e-180	White_body
Unchar_18300	-	-	-	EB25443	OG0010403	-	-						1.82215e-28	0.283314	0.321	0.148	2.23523e-24	Glial2
Unchar_18366	-	-	-	EB25560	OG0009812	-	-			PF16561	AMPK1_CBM	Family	2.26756e-11	0.29583	0.244	0.147	2.78162e-07	Glial2
Unchar_18427	-	-	-	EB25650	OG0001117	FBgn0029771,FBgn0030234	CG12730,CG15211	ENSG00000170293,ENSG00000102934	CMTM8,PLLP				5.17716e-71	-0.345706	0.236	0.409	6.35082e-67	Neuro1
Unchar_18427	-	-	-	EB25650	OG0001117	FBgn0029771,FBgn0030234	CG12730,CG15211	ENSG00000170293,ENSG00000102934	CMTM8,PLLP				7.12004e-14	0.255201	0.52	0.382	8.73415e-10	Cholinergic2
Unchar_18427	-	-	-	EB25650	OG0001117	FBgn0029771,FBgn0030234	CG12730,CG15211	ENSG00000170293,ENSG00000102934	CMTM8,PLLP				1.35422e-31	0.516056	0.591	0.381	1.66122e-27	Glial2
Unchar_18427	-	-	-	EB25650	OG0001117	FBgn0029771,FBgn0030234	CG12730,CG15211	ENSG00000170293,ENSG00000102934	CMTM8,PLLP				2.11126e-05	-0.276437	0.264	0.388	0.258989	Blood
Unchar_19439	-	-	-	EB27004	OG0002070	FBgn0040324	Ephrin	ENSG00000125266,ENSG00000090776,ENSG00000108947	EFNB2,EFNB1,EFNB3	PF00812	Ephrin	Domain	2.99896e-20	-0.347776	0.15	0.341	3.67883e-16	Glial2
Unchar_19439	-	-	-	EB27004	OG0002070	FBgn0040324	Ephrin	ENSG00000125266,ENSG00000090776,ENSG00000108947	EFNB2,EFNB1,EFNB3	PF00812	Ephrin	Domain	4.04109e-07	-0.311019	0.159	0.338	0.00495721	White_body
Unchar_19474	-	-	-	EB27063	OG0019285	-	-						2.14647e-167	3.83477	0.382	0.034	2.63307e-163	Blood
Unchar_19546	-	-	-	EB27169	OG0002416	FBgn0023407	B4			PF12736	CABIT	Domain	2.17321e-216	0.553432	0.259	0.038	2.66588e-212	Glial1
Unchar_19546	-	-	-	EB27169	OG0002416	FBgn0023407	B4			PF12736	CABIT	Domain	4.02324e-94	0.644271	0.345	0.046	4.93531e-90	Blood
Unchar_19598	-	-	-	EB27237	OG0019121	-	-						1.47951e-128	0.550284	0.301	0.051	1.81491e-124	Glial2
Unchar_19789	-	-	-	EB27521	OG0005330	-	-			PF15998	DUF4773	Family	6.31679e-196	3.73019	0.377	0.028	7.7488e-192	Blood
Unchar_19918	-	-	-	EB27707	OG0016582	-	-						0	3.92455	0.784	0.025	0	White_body
Unchar_20100	-	-	-	EB27963	OG0015152	-	-						7.03513e-25	0.334445	0.876	0.709	8.63e-21	Dopaminergic1
Unchar_20100	-	-	-	EB27963	OG0015152	-	-						3.14163e-12	-0.297001	0.623	0.715	3.85383e-08	Glial2
Unchar_20138	-	-	-	EB28014	OG0001287	FBgn0030964	Pvf1	ENSG00000100311,ENSG00000173511,ENSG00000197461,ENSG00000112715,ENSG00000119630	PDGFB,VEGFB,PDGFA,VEGFA,PGF	PF00341	PDGF	Domain	0	0.698167	0.255	0.003	0	Blood
Unchar_20797	-	-	-	EB28873	OG0009599	-	-						8.47415e-16	0.256118	0.277	0.151	1.03952e-11	Glutamatergic3
Unchar_20797	-	-	-	EB28873	OG0009599	-	-						9.1623e-134	0.490331	0.379	0.137	1.12394e-129	Glutamatergic1
Unchar_20860	-	-	-	EB28962	OG0009909	-	-	ENSG00000150551	LYPD1				2.23428e-23	0.313157	0.602	0.402	2.74079e-19	Dopaminergic1
Unchar_20860	-	-	-	EB28962	OG0009909	-	-	ENSG00000150551	LYPD1				2.40855e-08	-0.295899	0.254	0.409	0.000295457	Dopaminergic2
Unchar_20860	-	-	-	EB28962	OG0009909	-	-	ENSG00000150551	LYPD1				5.52256e-05	-0.287158	0.267	0.408	0.677453	White_body
Unchar_20905	-	-	-	EB29044	OG0014981	-	-						9.74399e-99	0.404299	0.295	0.032	1.1953e-94	Blood
Unchar_20905	-	-	-	EB29044	OG0014981	-	-						2.53548e-224	0.998722	0.472	0.031	3.11027e-220	White_body
Unchar_21088	-	-	-	EB29324	OG0014978	-	-						1.19517e-05	-0.348433	0.132	0.171	0.146612	Neuro2
Unchar_21088	-	-	-	EB29324	OG0014978	-	-						0.00179968	-0.337738	0.118	0.169	1	Glial2
Unchar_21169	-	-	-	EB29450	OG0014980	-	-						2.66354e-23	0.278472	0.416	0.237	3.26737e-19	Dopaminergic1
Unchar_22558	-	-	-	EB31153	OG0010357	-	-						7.31751e-21	0.377117	0.662	0.535	8.97639e-17	Tyraminergic
Unchar_22558	-	-	-	EB31153	OG0010357	-	-						7.30463e-35	-0.325653	0.425	0.552	8.96059e-31	Neuro2
Unchar_22558	-	-	-	EB31153	OG0010357	-	-						1.71614e-60	0.288459	0.691	0.521	2.10518e-56	GABAergic
Unchar_22558	-	-	-	EB31153	OG0010357	-	-						7.17152e-28	-0.367225	0.39	0.548	8.7973e-24	Glial1
Unchar_22558	-	-	-	EB31153	OG0010357	-	-						3.54894e-09	0.288287	0.639	0.537	4.35349e-05	Glutamatergic3
Unchar_22558	-	-	-	EB31153	OG0010357	-	-						2.68995e-87	-0.467087	0.385	0.563	3.29977e-83	Neuro1
Unchar_22558	-	-	-	EB31153	OG0010357	-	-						1.39446e-13	-0.556509	0.278	0.542	1.71058e-09	White_body
Unchar_22558	-	-	-	EB31153	OG0010357	-	-						2.18362e-09	-0.30956	0.431	0.543	2.67865e-05	Glial2
Unchar_22558	-	-	-	EB31153	OG0010357	-	-						3.35407e-22	0.512106	0.69	0.535	4.11444e-18	Neuro5
Unchar_22558	-	-	-	EB31153	OG0010357	-	-						2.21286e-32	0.338725	0.662	0.531	2.71452e-28	Glutamatergic1
Unchar_22558	-	-	-	EB31153	OG0010357	-	-						5.7944e-17	-0.567155	0.282	0.543	7.10799e-13	Blood
Unchar_22657	-	-	-	EB31289	OG0002492	FBgn0031285	CG3662	ENSG00000135916,ENSG00000136156,ENSG00000078596	ITM2C,ITM2B,ITM2A	PF04089	BRICHOS	Domain	6.51394e-77	0.366407	0.903	0.81	7.99065e-73	GABAergic
Unchar_22657	-	-	-	EB31289	OG0002492	FBgn0031285	CG3662	ENSG00000135916,ENSG00000136156,ENSG00000078596	ITM2C,ITM2B,ITM2A	PF04089	BRICHOS	Domain	2.90295e-08	-0.39824	0.699	0.821	0.000356105	White_body
Unchar_22657	-	-	-	EB31289	OG0002492	FBgn0031285	CG3662	ENSG00000135916,ENSG00000136156,ENSG00000078596	ITM2C,ITM2B,ITM2A	PF04089	BRICHOS	Domain	8.78874e-214	-0.626018	0.637	0.847	1.07811e-209	Neuro1
Unchar_23216	-	-	-	EB32019	OG0001871	-	-						4.44746e-245	0.322417	0.164	0.003	5.4557e-241	Blood
Unchar_23223	-	-	-	EB32028	OG0005171	-	-	ENSG00000154175,ENSG00000164694	ABI3BP,FNDC1				0	1.26427	0.364	0.011	0	Blood
Unchar_23223	-	-	-	EB32028	OG0005171	-	-	ENSG00000154175,ENSG00000164694	ABI3BP,FNDC1				1.84084e-83	0.323133	0.193	0.014	2.25815e-79	White_body
Unchar_23333	-	-	-	EB32184	OG0001871	-	-						4.5036e-170	0.342264	0.219	0.034	5.52457e-166	Glial1
Unchar_23333	-	-	-	EB32184	OG0001871	-	-						2.33285e-218	0.825827	0.468	0.038	2.86171e-214	Blood
Unchar_23333	-	-	-	EB32184	OG0001871	-	-						0	1.48915	0.67	0.037	0	White_body
Unchar_23339	-	-	-	EB32192	OG0012145	-	-						0	1.84552	0.35	0.007	0	Blood
Unchar_23367	-	-	-	EB32229	OG0010305	-	-						4.49077e-96	0.937269	0.361	0.06	5.50882e-92	Dopaminergic2
Unchar_23367	-	-	-	EB32229	OG0010305	-	-						3.11274e-33	0.258939	0.174	0.061	3.8184e-29	Neuro4
Unchar_2362	-	-	-	EB03249	OG0001416	FBgn0015831,FBgn0053113	Rtnl2,Rtnl1	ENSG00000139970,ENSG00000133318,ENSG00000115310,ENSG00000125744	RTN1,RTN3,RTN4,RTN2				4.47822e-16	-0.558551	0.523	0.768	5.49343e-12	White_body
Unchar_2362	-	-	-	EB03249	OG0001416	FBgn0015831,FBgn0053113	Rtnl2,Rtnl1	ENSG00000139970,ENSG00000133318,ENSG00000115310,ENSG00000125744	RTN1,RTN3,RTN4,RTN2				9.02567e-17	-0.490948	0.541	0.768	1.10718e-12	Blood
Unchar_2362	-	-	-	EB03249	OG0001416	FBgn0015831,FBgn0053113	Rtnl2,Rtnl1	ENSG00000139970,ENSG00000133318,ENSG00000115310,ENSG00000125744	RTN1,RTN3,RTN4,RTN2				3.97472e-22	-0.283473	0.636	0.773	4.87579e-18	Glial1
Unchar_2362	-	-	-	EB03249	OG0001416	FBgn0015831,FBgn0053113	Rtnl2,Rtnl1	ENSG00000139970,ENSG00000133318,ENSG00000115310,ENSG00000125744	RTN1,RTN3,RTN4,RTN2				3.51e-49	0.478231	0.92	0.761	4.30572e-45	Dopaminergic1
Unchar_23624	-	-	-	EB32613	OG0011075	-	-						1.79231e-17	2.46736	0.361	0.227	2.19863e-13	Neuro5
Unchar_23624	-	-	-	EB32613	OG0011075	-	-						0.00284243	-0.668178	0.136	0.231	1	White_body
Unchar_23624	-	-	-	EB32613	OG0011075	-	-						0.000267334	-0.506951	0.262	0.226	1	Neuro1
Unchar_23624	-	-	-	EB32613	OG0011075	-	-						0.000410203	-0.451994	0.201	0.234	1	GABAergic
Unchar_23624	-	-	-	EB32613	OG0011075	-	-						0.00313185	-0.490154	0.2	0.233	1	Cholinergic1
Unchar_23624	-	-	-	EB32613	OG0011075	-	-						9.31351e-07	-0.629416	0.138	0.233	0.0114249	Glial2
Unchar_23624	-	-	-	EB32613	OG0011075	-	-						8.54025e-08	-0.645465	0.183	0.236	0.00104763	Neuro2
Unchar_23624	-	-	-	EB32613	OG0011075	-	-						0.000357859	0.369965	0.317	0.229	1	Glutamatergic4
Unchar_23624	-	-	-	EB32613	OG0011075	-	-						9.9495e-08	2.12433	0.316	0.228	0.00122051	Glutamatergic3
Unchar_23624	-	-	-	EB32613	OG0011075	-	-						7.50357e-05	-0.432032	0.293	0.228	0.920463	Neuro3
Unchar_23701	-	-	-	EB32723	OG0011286	-	-			PF00001	7tm_1	Family	1.66388e-203	0.355001	0.233	0.008	2.04108e-199	White_body
Unchar_23934	-	-	-	EB33025	OG0013971	-	-						0.000188842	-0.562528	0.068	0.122	1	Glial2
Unchar_23934	-	-	-	EB33025	OG0013971	-	-						4.67942e-10	0.341645	0.204	0.118	5.74024e-06	Dopaminergic1
Unchar_23934	-	-	-	EB33025	OG0013971	-	-						4.25813e-10	-0.408668	0.159	0.115	5.22345e-06	Neuro1
Unchar_23934	-	-	-	EB33025	OG0013971	-	-						2.14714e-05	-0.545653	0.084	0.123	0.263389	Glutamatergic1
Unchar_23934	-	-	-	EB33025	OG0013971	-	-						1.24604e-30	3.6975	0.264	0.116	1.52852e-26	Neuro5
Unchar_23934	-	-	-	EB33025	OG0013971	-	-						0.0096514	-0.550636	0.071	0.121	1	Dopaminergic2
Unchar_23934	-	-	-	EB33025	OG0013971	-	-						6.89019e-09	-0.573366	0.08	0.125	8.45219e-05	Neuro2
Unchar_23934	-	-	-	EB33025	OG0013971	-	-						8.84128e-06	-0.535697	0.091	0.124	0.108456	GABAergic
Unchar_2398	-	-	-	EB03309	OG0016637	-	-						1.29484e-57	0.312307	0.263	0.073	1.58838e-53	Glial2
Unchar_24628	-	-	-	EB33939	OG0011350	-	-						3.90978e-113	0.292424	0.195	0.012	4.79613e-109	Blood
Unchar_25171	-	-	-	EB34709	OG0003063	FBgn0035372	CG12093	ENSG00000167543	TP53I13	PF11303	DUF3105	Family	9.76363e-42	0.309414	0.233	0.076	1.1977e-37	Neuro5
Unchar_2518	-	-	-	EB03503	OG0012467	-	-			PF02285	COX8	Family	1.52692e-25	0.495184	0.774	0.653	1.87307e-21	Glial2
Unchar_25585	-	-	-	EB35252	OG0010763	-	-						3.00332e-112	0.632472	0.118	0.012	3.68418e-108	Neuro3
Unchar_25896	-	-	-	EB35653	OG0007819	-	-			PF01323	DSBA	Domain	5.16103e-166	1.1484	0.425	0.052	6.33104e-162	Dopaminergic2
Unchar_26169	-	-	-	EB36039	OG0003500	FBgn0032681	CG10283	ENSG00000152492	CCDC50	PF15295	CCDC50_N	Coiled-coil	3.6703e-22	0.312634	0.329	0.135	4.50236e-18	Dopaminergic2
Unchar_26197	-	-	-	EB36071	OG0001575	FBgn0000308	chic			PF00235	Profilin	Domain	1.59783e-08	0.319961	0.886	0.754	0.000196006	White_body
Unchar_26407	-	-	-	EB36346	OG0009679	-	-						0.00801426	-0.483611	0.055	0.11	1	Blood
Unchar_26407	-	-	-	EB36346	OG0009679	-	-						4.88137e-05	-0.383741	0.134	0.105	0.598797	Neuro1
Unchar_26407	-	-	-	EB36346	OG0009679	-	-						0.000231163	-0.419874	0.084	0.112	1	Neuro2
Unchar_26407	-	-	-	EB36346	OG0009679	-	-						0.000148957	-0.309009	0.085	0.112	1	GABAergic
Unchar_26407	-	-	-	EB36346	OG0009679	-	-						0.000191355	2.68906	0.171	0.108	1	Neuro6
Unchar_26482	-	-	-	EB36459	OG0011978	-	-						6.67628e-78	0.500135	0.159	0.026	8.18979e-74	Serotoninergic
Unchar_27384	-	-	-	EB37695	OG0007657	FBgn0260499	qvr			PF17064	QVR	Domain	4.34432e-28	0.308328	0.465	0.255	5.32918e-24	Dopaminergic1
Unchar_27384	-	-	-	EB37695	OG0007657	FBgn0260499	qvr			PF17064	QVR	Domain	3.67579e-45	0.263772	0.379	0.246	4.50909e-41	GABAergic
Unchar_27400	-	-	-	EB37712	OG0010040	-	-			PF06206	CpeT	Domain	0	0.923426	0.373	0.024	0	Glial2
Unchar_27625	-	-	-	EB38055	OG0012732	-	-						7.39823e-06	0.359536	0.156	0.105	0.0907541	Neuro3
Unchar_27625	-	-	-	EB38055	OG0012732	-	-						3.84918e-06	-0.260177	0.135	0.103	0.047218	Neuro1
Unchar_27625	-	-	-	EB38055	OG0012732	-	-						0.000944322	0.865666	0.144	0.106	1	Tyraminergic
Unchar_27750	-	-	-	EB38224	OG0010035	-	-						0.0011949	-0.389362	0.347	0.27	1	Dopaminergic1
Unchar_27750	-	-	-	EB38224	OG0010035	-	-						4.03838e-14	-0.642469	0.206	0.279	4.95388e-10	Neuro2
Unchar_27750	-	-	-	EB38224	OG0010035	-	-						2.15589e-09	-0.568039	0.207	0.277	2.64463e-05	Cholinergic1
Unchar_27750	-	-	-	EB38224	OG0010035	-	-						3.71883e-06	-0.579313	0.215	0.275	0.0456189	Glial1
Unchar_27750	-	-	-	EB38224	OG0010035	-	-						0.00549267	-0.626857	0.211	0.273	1	Dopaminergic2
Unchar_27750	-	-	-	EB38224	OG0010035	-	-						6.2692e-05	-0.705463	0.164	0.273	0.769043	Blood
Unchar_27750	-	-	-	EB38224	OG0010035	-	-						0.000234433	-0.326941	0.211	0.274	1	Neuro5
Unchar_27750	-	-	-	EB38224	OG0010035	-	-						2.71086e-12	-0.707764	0.14	0.275	3.32542e-08	Glial2
Unchar_27750	-	-	-	EB38224	OG0010035	-	-						2.17747e-05	-0.692956	0.131	0.273	0.26711	White_body
Unchar_27750	-	-	-	EB38224	OG0010035	-	-						5.98731e-15	-0.637601	0.207	0.28	7.34464e-11	GABAergic
Unchar_27750	-	-	-	EB38224	OG0010035	-	-						0.00362857	-0.592283	0.26	0.274	1	Neuro1
Unchar_27750	-	-	-	EB38224	OG0010035	-	-						0.000356947	-0.514992	0.237	0.275	1	Glutamatergic1
Unchar_27750	-	-	-	EB38224	OG0010035	-	-						0	3.33558	0.999	0.243	0	Tyraminergic
Unchar_27808	-	-	-	EB38294	OG0016629	-	-						3.1172e-190	1.34399	0.366	0.06	3.82387e-186	Serotoninergic
Unchar_27973	-	-	-	EB38508	OG0000472	-	-						1.3611e-29	0.35018	0.25	0.055	1.66966e-25	White_body
Unchar_27973	-	-	-	EB38508	OG0000472	-	-						8.76063e-19	0.272792	0.191	0.055	1.07467e-14	Blood
Unchar_2821	-	-	-	EB04014	OG0010301	FBgn0250838	roh						1.85364e-09	0.258622	0.661	0.558	2.27386e-05	Glial2
Unchar_28983	-	-	-	EB39933	OG0008114	-	-			PF00013	KH_1	Domain	1.62229e-32	0.294593	0.2	0.04	1.99006e-28	Blood
Unchar_29319	-	-	-	EB40417	OG0005226	-	-			PF13350	Y_phosphatase3	Domain	3.27127e-79	0.302309	0.216	0.018	4.01287e-75	White_body
Unchar_2966	-	-	-	EB04219	OG0011933	-	-						0.00167562	0.251057	0.398	0.308	1	White_body
Unchar_29852	-	-	-	EB41188	OG0000332	-	-	ENSG00000165553	NGB	PF00042	Globin	Domain	6.90872e-220	1.40497	0.608	0.055	8.47493e-216	White_body
Unchar_29852	-	-	-	EB41188	OG0000332	-	-	ENSG00000165553	NGB	PF00042	Globin	Domain	2.56714e-67	0.423261	0.186	0.053	3.14911e-63	Glial1
Unchar_29982	-	-	-	EB41357	OG0014905	-	-						0	0.716631	0.345	0.028	0	Glial1
Unchar_30384	-	-	-	EB41924	OG0019740	-	-						1.40434e-55	0.329157	0.239	0.043	1.72271e-51	Dopaminergic2
Unchar_30678	-	-	-	EB42345	OG0003105	-	-	ENSG00000137142,ENSG00000163453,ENSG00000107821	IGFBPL1,IGFBP7,KAZALD1	PF07679	I-set	Domain	4.31012e-63	0.502344	0.291	0.047	5.28722e-59	Blood
Unchar_30678	-	-	-	EB42345	OG0003105	-	-	ENSG00000137142,ENSG00000163453,ENSG00000107821	IGFBPL1,IGFBP7,KAZALD1	PF07679	I-set	Domain	3.31074e-40	0.281284	0.176	0.046	4.06129e-36	Glial2
Unchar_30678	-	-	-	EB42345	OG0003105	-	-	ENSG00000137142,ENSG00000163453,ENSG00000107821	IGFBPL1,IGFBP7,KAZALD1	PF07679	I-set	Domain	4.36151e-294	1.28882	0.636	0.044	5.35027e-290	White_body
Unchar_3127	-	-	-	EB04436	OG0003943	-	-						0	3.0965	0.885	0.065	0	Glutamatergic3
Unchar_32505	-	-	-	EB44784	OG0010635	FBgn0264810	Pburs						3.28722e-37	0.288352	0.333	0.195	4.03243e-33	Glutamatergic1
Unchar_32505	-	-	-	EB44784	OG0010635	FBgn0264810	Pburs						1.2341e-13	0.280539	0.323	0.201	1.51388e-09	Neuro5
Unchar_326	-	-	-	EB00498	OG0010568	-	-						0	0.939286	0.483	0.007	0	White_body
Unchar_32678	-	-	-	EB45051	OG0010655	-	-			PF02210	Laminin_G_2	Domain	3.04095e-104	0.340708	0.123	0.017	3.73033e-100	Glial1
Unchar_3270	-	-	-	EB04623	OG0019574	-	-						1.53075e-17	-0.543888	0.315	0.237	1.87776e-13	Neuro1
Unchar_3270	-	-	-	EB04623	OG0019574	-	-						1.48895e-67	5.37045	0.633	0.242	1.82649e-63	Glutamatergic4
Unchar_3270	-	-	-	EB04623	OG0019574	-	-						0.000251184	-0.712236	0.217	0.251	1	GABAergic
Unchar_3270	-	-	-	EB04623	OG0019574	-	-						6.36981e-08	-0.788432	0.148	0.25	0.000781385	Glial2
Unchar_3270	-	-	-	EB04623	OG0019574	-	-						0.000219679	-0.709159	0.206	0.25	1	Cholinergic1
Unchar_3270	-	-	-	EB04623	OG0019574	-	-						8.47217e-08	-0.747354	0.2	0.252	0.00103928	Neuro2
Unchar_3270	-	-	-	EB04623	OG0019574	-	-						0.0017673	-0.767436	0.148	0.248	1	White_body
Unchar_3270	-	-	-	EB04623	OG0019574	-	-						5.2527e-06	-0.467997	0.313	0.244	0.0644348	Neuro3
Unchar_3270	-	-	-	EB04623	OG0019574	-	-						0.00929604	-0.664565	0.168	0.248	1	Blood
Unchar_3274	-	-	-	EB04628	OG0013994	-	-						1.44263e-07	-0.47492	0.287	0.237	0.00176968	Neuro1
Unchar_3274	-	-	-	EB04628	OG0013994	-	-						0.00206595	-0.705505	0.148	0.244	1	White_body
Unchar_3274	-	-	-	EB04628	OG0013994	-	-						1.80069e-11	-0.771674	0.12	0.247	2.2089e-07	Glial2
Unchar_3274	-	-	-	EB04628	OG0013994	-	-						0.000683345	-0.485987	0.282	0.24	1	Glycinergic
Unchar_3274	-	-	-	EB04628	OG0013994	-	-						0.000721114	-0.530848	0.207	0.246	1	Glutamatergic1
Unchar_3274	-	-	-	EB04628	OG0013994	-	-						1.58836e-39	4.79319	0.533	0.24	1.94844e-35	Glutamatergic4
Unchar_3274	-	-	-	EB04628	OG0013994	-	-						2.23255e-06	-0.609854	0.2	0.248	0.0273866	Neuro2
Unchar_3274	-	-	-	EB04628	OG0013994	-	-						0.00530357	-0.470396	0.278	0.241	1	Glial1
Unchar_3274	-	-	-	EB04628	OG0013994	-	-						0.00580155	-0.585258	0.199	0.245	1	Cholinergic2
Unchar_3274	-	-	-	EB04628	OG0013994	-	-						4.14403e-05	0.371431	0.306	0.241	0.508348	Dopaminergic1
Unchar_3274	-	-	-	EB04628	OG0013994	-	-						4.24131e-08	-0.333644	0.328	0.24	0.000520281	Neuro3
Unchar_3274	-	-	-	EB04628	OG0013994	-	-						0.00226687	-0.666406	0.168	0.244	1	Dopaminergic2
Unchar_3274	-	-	-	EB04628	OG0013994	-	-						8.50252e-05	-0.640116	0.201	0.246	1	Cholinergic1
Unchar_33266	-	-	-	EB45861	OG0009771	-	-						2.43346e-09	1.41754	0.147	0.065	2.98513e-05	Neuro6
Unchar_33266	-	-	-	EB45861	OG0009771	-	-						2.79343e-05	0.687413	0.102	0.065	0.34267	Tyraminergic
Unchar_33918	-	-	-	EB46712	OG0016309	-	-						0	0.326398	0.141	0.001	0	Blood
Unchar_3392	-	-	-	EB04789	OG0003943	-	-						0	1.60614	0.715	0.024	0	Glutamatergic3
Unchar_33927	-	-	-	EB46723	OG0008462	-	-			PF13903	Claudin_2	Family	1.2191e-63	0.522702	0.453	0.179	1.49547e-59	Glial2
Unchar_33927	-	-	-	EB46723	OG0008462	-	-			PF13903	Claudin_2	Family	3.05067e-09	0.283581	0.352	0.185	3.74225e-05	White_body
Unchar_33947	-	-	-	EB46747	-	-	-						5.42051e-28	0.34354	0.227	0.048	6.64934e-24	White_body
Unchar_34039	-	-	-	EB46872	OG0011341	-	-						0	0.381554	0.186	0.001	0	Blood
Unchar_34933	-	-	-	EB48083	-	-	-						9.31002e-08	0.391634	0.117	0.061	0.00114206	Glutamatergic3
Unchar_35230	-	-	-	EB48501	OG0016415	-	-						5.52401e-07	0.701782	0.1	0.066	0.0067763	Glutamatergic1
Unchar_35474	-	-	-	EB48849	OG0000299	-	-			PF00582	Usp	Domain	1.02732e-06	-0.255128	0.191	0.341	0.0126021	Blood
Unchar_35474	-	-	-	EB48849	OG0000299	-	-			PF00582	Usp	Domain	1.73634e-07	-0.294757	0.159	0.341	0.00212997	White_body
Unchar_35474	-	-	-	EB48849	OG0000299	-	-			PF00582	Usp	Domain	6.21754e-32	0.273783	0.47	0.329	7.62705e-28	Cholinergic1
Unchar_35527	-	-	-	EB48924	OG0011156	-	-						9.58772e-05	0.372339	0.129	0.088	1	Neuro3
Unchar_35647	-	-	-	EB49098	OG0012634	-	-						3.53117e-23	0.568349	0.824	0.537	4.33169e-19	White_body
Unchar_35647	-	-	-	EB49098	OG0012634	-	-						8.33894e-14	0.447011	0.718	0.538	1.02294e-09	Blood
Unchar_35647	-	-	-	EB49098	OG0012634	-	-						9.72559e-16	-0.294514	0.38	0.544	1.19304e-11	Dopaminergic1
Unchar_35647	-	-	-	EB49098	OG0012634	-	-						3.19698e-85	0.335782	0.683	0.519	3.92173e-81	Neuro1
Unchar_35702	-	-	-	EB49183	OG0019058	-	-						5.1867e-277	0.470798	0.291	0.022	6.36252e-273	Glial2
Unchar_35843	-	-	-	EB49395	OG0009519	-	-						5.49503e-42	0.261689	0.218	0.064	6.74075e-38	Glial2
Unchar_36241	-	-	-	EB49962	OG0004322	-	-	ENSG00000087301	TXNDC16	PF13848	Thioredoxin_6	Domain	1.68155e-66	0.479181	0.299	0.088	2.06276e-62	Neuro5
Unchar_36321	-	-	-	EB50083	OG0008724	-	-			PF00787	PX	Domain	1.45919e-25	0.401133	0.457	0.216	1.78998e-21	Dopaminergic2
Unchar_36357	-	-	-	EB50128	OG0009777	-	-						0.00731084	0.380166	0.458	0.415	1	Glial1
Unchar_36357	-	-	-	EB50128	OG0009777	-	-						3.12356e-05	-0.293923	0.261	0.419	0.383168	White_body
Unchar_36556	-	-	-	EB50406	OG0009289	-	-			PF00188	CAP	Domain	2.95593e-94	0.347537	0.2	0.016	3.62604e-90	Blood
Unchar_36625	-	-	-	EB50505	OG0013916	-	-						0	0.291101	0.216	0.003	0	White_body
Unchar_36684	-	-	-	EB50582	OG0013851	-	-			PF00010	HLH	Domain	3.24563e-21	0.370069	0.273	0.08	3.98142e-17	White_body
Unchar_36749	-	-	-	EB50679	OG0010690	-	-						1.57945e-12	0.25407	0.131	0.072	1.93752e-08	Glial1
Unchar_36757	-	-	-	EB50687	OG0001546	FBgn0032021,FBgn0032895,FBgn0032022,FBgn0032421,FBgn0033872	CG7781,twit,CG14275,crok,CG6329			PF17064	QVR	Domain	8.87779e-25	0.372475	0.5	0.319	1.08904e-20	Cholinergic2
Unchar_36757	-	-	-	EB50687	OG0001546	FBgn0032021,FBgn0032895,FBgn0032022,FBgn0032421,FBgn0033872	CG7781,twit,CG14275,crok,CG6329			PF17064	QVR	Domain	1.40284e-11	-0.259972	0.239	0.33	1.72087e-07	Glial1
Unchar_36757	-	-	-	EB50687	OG0001546	FBgn0032021,FBgn0032895,FBgn0032022,FBgn0032421,FBgn0033872	CG7781,twit,CG14275,crok,CG6329			PF17064	QVR	Domain	7.36313e-93	0.686148	0.519	0.309	9.03236e-89	Glycinergic
Unchar_36757	-	-	-	EB50687	OG0001546	FBgn0032021,FBgn0032895,FBgn0032022,FBgn0032421,FBgn0033872	CG7781,twit,CG14275,crok,CG6329			PF17064	QVR	Domain	1.16866e-49	0.74305	0.567	0.319	1.43359e-45	Glial2
Unchar_36757	-	-	-	EB50687	OG0001546	FBgn0032021,FBgn0032895,FBgn0032022,FBgn0032421,FBgn0033872	CG7781,twit,CG14275,crok,CG6329			PF17064	QVR	Domain	1.66228e-55	-0.368812	0.198	0.344	2.03912e-51	Neuro1
Unchar_36757	-	-	-	EB50687	OG0001546	FBgn0032021,FBgn0032895,FBgn0032022,FBgn0032421,FBgn0033872	CG7781,twit,CG14275,crok,CG6329			PF17064	QVR	Domain	4.41727e-08	-0.425171	0.142	0.327	0.000541867	White_body
Unchar_36757	-	-	-	EB50687	OG0001546	FBgn0032021,FBgn0032895,FBgn0032022,FBgn0032421,FBgn0033872	CG7781,twit,CG14275,crok,CG6329			PF17064	QVR	Domain	9.50932e-46	-0.352606	0.186	0.34	1.16651e-41	Neuro2
Unchar_36800	-	-	-	EB50754	OG0018961	-	-						6.42309e-32	-0.359997	0.483	0.654	7.87921e-28	Glial1
Unchar_36800	-	-	-	EB50754	OG0018961	-	-						8.08287e-41	0.250713	0.756	0.631	9.91526e-37	GABAergic
Unchar_36800	-	-	-	EB50754	OG0018961	-	-						6.77793e-13	-0.516677	0.392	0.647	8.31449e-09	White_body
Unchar_36800	-	-	-	EB50754	OG0018961	-	-						9.10888e-63	-0.326159	0.514	0.664	1.11739e-58	Neuro1
Unchar_36800	-	-	-	EB50754	OG0018961	-	-						2.32722e-05	-0.302923	0.541	0.646	0.28548	Blood
Unchar_36896	-	-	-	EB50895	OG0001955	-	-						6.74975e-31	0.280553	0.146	0.028	8.27992e-27	Dopaminergic2
Unchar_36896	-	-	-	EB50895	OG0001955	-	-						9.408e-62	0.471086	0.218	0.028	1.15408e-57	Blood
Unchar_37113	-	-	-	EB51201	OG0000022	FBgn0031414,FBgn0004647,FBgn0004197,FBgn0259685,FBgn0051665	eys,N,Ser,crb,wry	ENSG00000206312,ENSG00000074181,ENSG00000238196,ENSG00000134250,ENSG00000213240,ENSG00000188107,ENSG00000234876,ENSG00000184916,ENSG00000232339,ENSG00000148204,ENSG00000264343,ENSG00000134376,ENSG00000204301,ENSG00000273136,ENSG00000187957,ENSG00000223355,ENSG00000235396,ENSG00000148400,ENSG00000101384	NOTCH4,NOTCH3,NOTCH4,NOTCH2,,EYS,NOTCH4,JAG2,NOTCH4,CRB2,NOTCH2NLA,CRB1,NOTCH4,NBPF26,DNER,NOTCH4,NOTCH4,NOTCH1,JAG1	PF01414	DSL	Domain	0	0.397508	0.217	0.009	0	Glial1
Unchar_37346	-	-	-	EB51539	OG0000704	FBgn0031037	CG14207			PF00011	HSP20	Family	9.16986e-61	0.270381	0.127	0.01	1.12487e-56	Blood
Unchar_37356	-	-	-	EB51551	OG0015078	-	-						0	0.335588	0.145	0.001	0	Blood
Unchar_37670	-	-	-	EB51978	OG0009033	FBgn0051036	CG31036						0	0.371772	0.191	0.001	0	Blood
Unchar_3784	-	-	-	EB05299	OG0011102	-	-			PF00001	7tm_1	Family	2.60162e-89	0.531756	0.345	0.089	3.1914e-85	Glial2
Unchar_37963	-	-	-	EB52420	OG0012192	-	-						0	0.336125	0.195	0.001	0	Blood
Unchar_38137	-	-	-	EB52661	OG0015189	-	-			PF01498	HTH_Tnp_Tc3_2	Family	1.13615e-22	-0.349375	0.971	0.967	1.39371e-18	Dopaminergic1
Unchar_38137	-	-	-	EB52661	OG0015189	-	-			PF01498	HTH_Tnp_Tc3_2	Family	1.17518e-07	-0.32535	0.909	0.967	0.00144159	White_body
Unchar_38137	-	-	-	EB52661	OG0015189	-	-			PF01498	HTH_Tnp_Tc3_2	Family	2.78724e-18	-0.317246	0.938	0.968	3.41911e-14	Glial2
Unchar_38137	-	-	-	EB52661	OG0015189	-	-			PF01498	HTH_Tnp_Tc3_2	Family	2.60065e-09	0.273917	0.975	0.967	3.19021e-05	Dopaminergic2
Unchar_38137	-	-	-	EB52661	OG0015189	-	-			PF01498	HTH_Tnp_Tc3_2	Family	8.18299e-90	0.369744	0.983	0.964	1.00381e-85	Neuro1
Unchar_38149	-	-	-	EB52675	OG0014032	-	-						3.88498e-50	-0.444933	0.347	0.52	4.7657e-46	Neuro2
Unchar_38149	-	-	-	EB52675	OG0014032	-	-						0.000367774	-0.323738	0.471	0.504	1	Neuro3
Unchar_38149	-	-	-	EB52675	OG0014032	-	-						1.83089e-13	-0.379069	0.409	0.508	2.24595e-09	Glial1
Unchar_38149	-	-	-	EB52675	OG0014032	-	-						4.24029e-23	0.758789	0.696	0.5	5.20156e-19	Dopaminergic2
Unchar_38149	-	-	-	EB52675	OG0014032	-	-						1.62804e-09	-0.528091	0.314	0.505	1.99711e-05	Blood
Unchar_38149	-	-	-	EB52675	OG0014032	-	-						6.38606e-18	0.403464	0.613	0.498	7.83378e-14	Glutamatergic2
Unchar_38149	-	-	-	EB52675	OG0014032	-	-						2.7796e-56	-0.51943	0.384	0.521	3.40974e-52	Neuro1
Unchar_38149	-	-	-	EB52675	OG0014032	-	-						1.27778e-45	0.509008	0.617	0.489	1.56745e-41	GABAergic
Unchar_38149	-	-	-	EB52675	OG0014032	-	-						4.80495e-13	-0.729638	0.25	0.505	5.89423e-09	White_body
Unchar_38149	-	-	-	EB52675	OG0014032	-	-						1.46239e-07	0.280089	0.604	0.5	0.00179392	Glutamatergic3
Unchar_38257	-	-	-	EB52832	OG0008819	-	-			PF00335	Tetraspanin	Family	8.14194e-184	0.424758	0.291	0.017	9.98771e-180	Blood
Unchar_38257	-	-	-	EB52832	OG0008819	-	-			PF00335	Tetraspanin	Family	2.79975e-91	0.32451	0.233	0.018	3.43445e-87	White_body
Unchar_38277	-	-	-	EB52864	OG0014363	-	-			PF17921	Integrase_H2C2	Domain	9.20099e-12	0.44177	0.735	0.707	1.12869e-07	Glial2
Unchar_38277	-	-	-	EB52864	OG0014363	-	-			PF17921	Integrase_H2C2	Domain	1.79645e-41	-0.339511	0.629	0.719	2.20371e-37	Neuro1
Unchar_38277	-	-	-	EB52864	OG0014363	-	-			PF17921	Integrase_H2C2	Domain	9.21767e-20	0.399944	0.794	0.705	1.13073e-15	Cholinergic2
Unchar_38277	-	-	-	EB52864	OG0014363	-	-			PF17921	Integrase_H2C2	Domain	5.75343e-40	-0.474002	0.554	0.716	7.05774e-36	Glial1
Unchar_38277	-	-	-	EB52864	OG0014363	-	-			PF17921	Integrase_H2C2	Domain	7.47859e-41	0.290825	0.8	0.696	9.17399e-37	GABAergic
Unchar_38277	-	-	-	EB52864	OG0014363	-	-			PF17921	Integrase_H2C2	Domain	4.28837e-37	0.433823	0.794	0.7	5.26054e-33	Glycinergic
Unchar_38277	-	-	-	EB52864	OG0014363	-	-			PF17921	Integrase_H2C2	Domain	2.24045e-11	-0.369208	0.644	0.709	2.74836e-07	Neuro5
Unchar_38277	-	-	-	EB52864	OG0014363	-	-			PF17921	Integrase_H2C2	Domain	1.52029e-18	-0.599303	0.477	0.71	1.86494e-14	Blood
Unchar_38277	-	-	-	EB52864	OG0014363	-	-			PF17921	Integrase_H2C2	Domain	4.84592e-27	-0.838765	0.307	0.711	5.9445e-23	White_body
Unchar_38324	-	-	-	EB52932	OG0016618	-	-						1.31025e-91	0.370582	0.146	0.017	1.60728e-87	Glial2
Unchar_38409	-	-	-	EB53053	OG0016612	-	-						0	0.366395	0.195	0.001	0	Blood
Unchar_38552	-	-	-	EB53256	OG0001932	FBgn0015558,FBgn0261444	tty,CG3638	ENSG00000136295,ENSG00000167614,ENSG00000275650,ENSG00000141540,ENSG00000276537,ENSG00000276887	TTYH3,TTYH1,TTYH1,TTYH2,TTYH1,TTYH1	PF04906	Tweety	Family	7.23414e-09	-0.308757	0.182	0.365	8.87411e-05	Blood
Unchar_38552	-	-	-	EB53256	OG0001932	FBgn0015558,FBgn0261444	tty,CG3638	ENSG00000136295,ENSG00000167614,ENSG00000275650,ENSG00000141540,ENSG00000276537,ENSG00000276887	TTYH3,TTYH1,TTYH1,TTYH2,TTYH1,TTYH1	PF04906	Tweety	Family	3.13511e-52	-0.253052	0.232	0.382	3.84584e-48	Neuro1
Unchar_38552	-	-	-	EB53256	OG0001932	FBgn0015558,FBgn0261444	tty,CG3638	ENSG00000136295,ENSG00000167614,ENSG00000275650,ENSG00000141540,ENSG00000276537,ENSG00000276887	TTYH3,TTYH1,TTYH1,TTYH2,TTYH1,TTYH1	PF04906	Tweety	Family	1.93727e-10	0.250767	0.473	0.36	2.37645e-06	Glial2
Unchar_38552	-	-	-	EB53256	OG0001932	FBgn0015558,FBgn0261444	tty,CG3638	ENSG00000136295,ENSG00000167614,ENSG00000275650,ENSG00000141540,ENSG00000276537,ENSG00000276887	TTYH3,TTYH1,TTYH1,TTYH2,TTYH1,TTYH1	PF04906	Tweety	Family	1.50458e-05	-0.267537	0.216	0.364	0.184566	White_body
Unchar_38579	-	-	-	EB53305	OG0004602	FBgn0041707	7B2	ENSG00000166922,ENSG00000281931,ENSG00000277614	SCG5,SCG5,SCG5	PF05281	Secretogranin_V	Family	8.47297e-16	0.399368	0.756	0.651	1.03938e-11	Glutamatergic3
Unchar_38579	-	-	-	EB53305	OG0004602	FBgn0041707	7B2	ENSG00000166922,ENSG00000281931,ENSG00000277614	SCG5,SCG5,SCG5	PF05281	Secretogranin_V	Family	4.28672e-51	-0.519086	0.448	0.665	5.25852e-47	Glial1
Unchar_38579	-	-	-	EB53305	OG0004602	FBgn0041707	7B2	ENSG00000166922,ENSG00000281931,ENSG00000277614	SCG5,SCG5,SCG5	PF05281	Secretogranin_V	Family	1.3835e-44	1.01258	0.8	0.649	1.69713e-40	Neuro5
Unchar_38579	-	-	-	EB53305	OG0004602	FBgn0041707	7B2	ENSG00000166922,ENSG00000281931,ENSG00000277614	SCG5,SCG5,SCG5	PF05281	Secretogranin_V	Family	1.72601e-21	-0.702017	0.359	0.657	2.11729e-17	Blood
Unchar_38579	-	-	-	EB53305	OG0004602	FBgn0041707	7B2	ENSG00000166922,ENSG00000281931,ENSG00000277614	SCG5,SCG5,SCG5	PF05281	Secretogranin_V	Family	1.30228e-08	0.338122	0.768	0.652	0.00015975	Neuro6
Unchar_38579	-	-	-	EB53305	OG0004602	FBgn0041707	7B2	ENSG00000166922,ENSG00000281931,ENSG00000277614	SCG5,SCG5,SCG5	PF05281	Secretogranin_V	Family	1.34187e-05	-0.276387	0.622	0.655	0.164607	Dopaminergic1
Unchar_38579	-	-	-	EB53305	OG0004602	FBgn0041707	7B2	ENSG00000166922,ENSG00000281931,ENSG00000277614	SCG5,SCG5,SCG5	PF05281	Secretogranin_V	Family	1.3307e-24	-0.83314	0.278	0.657	1.63237e-20	White_body
Unchar_38579	-	-	-	EB53305	OG0004602	FBgn0041707	7B2	ENSG00000166922,ENSG00000281931,ENSG00000277614	SCG5,SCG5,SCG5	PF05281	Secretogranin_V	Family	1.04832e-10	0.502446	0.762	0.652	1.28598e-06	Glutamatergic4
Unchar_38579	-	-	-	EB53305	OG0004602	FBgn0041707	7B2	ENSG00000166922,ENSG00000281931,ENSG00000277614	SCG5,SCG5,SCG5	PF05281	Secretogranin_V	Family	8.94212e-36	-0.379041	0.558	0.664	1.09693e-31	Neuro2
Unchar_38579	-	-	-	EB53305	OG0004602	FBgn0041707	7B2	ENSG00000166922,ENSG00000281931,ENSG00000277614	SCG5,SCG5,SCG5	PF05281	Secretogranin_V	Family	1.58829e-13	0.286876	0.747	0.65	1.94835e-09	Tyraminergic
Unchar_38579	-	-	-	EB53305	OG0004602	FBgn0041707	7B2	ENSG00000166922,ENSG00000281931,ENSG00000277614	SCG5,SCG5,SCG5	PF05281	Secretogranin_V	Family	9.84502e-99	-0.545877	0.512	0.675	1.20769e-94	Neuro1
Unchar_38610	-	-	-	EB53349	OG0010037	-	-						1.87125e-20	0.515021	0.155	0.066	2.29547e-16	Neuro4
Unchar_38610	-	-	-	EB53349	OG0010037	-	-						6.13675e-05	0.461783	0.105	0.068	0.752796	Tyraminergic
Unchar_38686	-	-	-	EB53468	OG0003493	FBgn0000370	crc	ENSG00000169136,ENSG00000128272	ATF5,ATF4	PF00170	bZIP_1	Coiled-coil	2.5369e-17	0.33493	0.375	0.15	3.11201e-13	White_body
Unchar_38698	-	-	-	EB53486	OG0003122	-	-						5.22361e-263	0.375108	0.196	0.017	6.4078e-259	Glial1
Unchar_38714	-	-	-	EB53513	OG0009272	-	-						5.71492e-11	0.672575	0.207	0.126	7.01049e-07	Neuro4
Unchar_38714	-	-	-	EB53513	OG0009272	-	-						3.64765e-08	-0.538067	0.082	0.133	0.000447457	Cholinergic1
Unchar_38714	-	-	-	EB53513	OG0009272	-	-						8.28155e-16	-0.555451	0.071	0.135	1.0159e-11	Neuro2
Unchar_38714	-	-	-	EB53513	OG0009272	-	-						2.03971e-06	-0.501886	0.098	0.133	0.0250212	GABAergic
Unchar_38714	-	-	-	EB53513	OG0009272	-	-						0.00130182	-0.485132	0.105	0.131	1	Glycinergic
Unchar_38714	-	-	-	EB53513	OG0009272	-	-						0.000951393	-0.514353	0.086	0.131	1	Cholinergic2
Unchar_38714	-	-	-	EB53513	OG0009272	-	-						0.0030912	-0.510673	0.113	0.132	1	Neuro1
Unchar_38714	-	-	-	EB53513	OG0009272	-	-						4.58707e-237	2.72306	0.558	0.117	5.62696e-233	Neuro5
Unchar_38714	-	-	-	EB53513	OG0009272	-	-						4.3849e-05	-0.487188	0.07	0.131	0.537895	Glial2
Unchar_38714	-	-	-	EB53513	OG0009272	-	-						2.54571e-10	1.44476	0.194	0.126	3.12282e-06	Glutamatergic2
Unchar_38836	-	-	-	EB53690	OG0001429	FBgn0004169	up	ENSG00000105048,ENSG00000130595,ENSG00000118194	TNNT1,TNNT3,TNNT2	PF00992	Troponin	Family	0	1.52613	0.659	0.013	0	White_body
Unchar_38962	-	-	-	EB53871	OG0010306	-	-						8.33432e-193	0.268984	0.162	0.016	1.02237e-188	Glial1
Unchar_39083	-	-	-	EB54047	OG0012618	-	-						7.57678e-127	0.785561	0.321	0.06	9.29444e-123	Glial2
Unchar_39107	-	-	-	EB54083	-	-	-						3.02585e-13	-0.415814	0.495	0.717	3.71181e-09	Blood
Unchar_39107	-	-	-	EB54083	-	-	-						3.30268e-06	-0.311065	0.562	0.716	0.040514	White_body
Unchar_39225	-	-	-	EB54252	OG0014966	-	-						8.3486e-06	0.412898	0.159	0.11	0.102412	Tyraminergic
Unchar_39225	-	-	-	EB54252	OG0014966	-	-						1.53811e-18	1.18473	0.222	0.109	1.88679e-14	Neuro5
Unchar_39425	-	-	-	EB54545	OG0015226	-	-						6.84771e-14	0.254657	0.305	0.134	8.40009e-10	Blood
Unchar_39495	-	-	-	EB54657	OG0009508	-	-						7.61621e-89	0.340913	0.136	0.016	9.3428e-85	Neuro5
Unchar_39582	-	-	-	EB54782	OG0018536	-	-						2.01277e-17	-0.307162	0.45	0.547	2.46906e-13	Cholinergic1
Unchar_39582	-	-	-	EB54782	OG0018536	-	-						3.79277e-228	0.916501	0.786	0.514	4.65259e-224	Neuro2
Unchar_39582	-	-	-	EB54782	OG0018536	-	-						0.00901377	-0.259675	0.496	0.541	1	Dopaminergic2
Unchar_39582	-	-	-	EB54782	OG0018536	-	-						1.24563e-14	-0.272668	0.451	0.547	1.52802e-10	Glutamatergic1
Unchar_39582	-	-	-	EB54782	OG0018536	-	-						2.53551e-05	-0.337088	0.386	0.541	0.311031	White_body
Unchar_40691	-	-	-	EB56188	OG0016605	-	-						3.16156e-32	0.250627	0.288	0.117	3.87829e-28	Dopaminergic1
Unchar_40804	-	-	-	EB56345	-	-	-						8.25995e-57	0.397417	0.176	0.055	1.01325e-52	Glial1
Unchar_4323	-	-	-	EB05971	OG0001575	FBgn0000308	chic			PF00235	Profilin	Domain	0	2.27991	0.382	0.016	0	Blood
Unchar_4561	-	-	-	EB06291	OG0009567	-	-						2.65804e-05	-0.334968	0.179	0.284	0.326062	Dopaminergic2
Unchar_4561	-	-	-	EB06291	OG0009567	-	-						3.7184e-12	-0.262913	0.211	0.289	4.56136e-08	Glycinergic
Unchar_4561	-	-	-	EB06291	OG0009567	-	-						2.93802e-23	-0.299761	0.189	0.293	3.60407e-19	Neuro2
Unchar_4561	-	-	-	EB06291	OG0009567	-	-						5.00178e-12	-0.368189	0.15	0.286	6.13569e-08	Glial2
Unchar_4561	-	-	-	EB06291	OG0009567	-	-						2.53295e-88	0.66204	0.439	0.263	3.10717e-84	GABAergic
Unchar_4561	-	-	-	EB06291	OG0009567	-	-						5.71464e-06	-0.261883	0.22	0.285	0.0701015	Neuro3
Unchar_4561	-	-	-	EB06291	OG0009567	-	-						1.34341e-29	-0.334271	0.196	0.296	1.64797e-25	Neuro1
Unchar_4561	-	-	-	EB06291	OG0009567	-	-						0.000712877	-0.373109	0.182	0.284	1	White_body
Unchar_4561	-	-	-	EB06291	OG0009567	-	-						7.96147e-06	-0.383568	0.155	0.284	0.0976634	Blood
Unchar_4561	-	-	-	EB06291	OG0009567	-	-						2.7462e-15	0.290869	0.368	0.276	3.36876e-11	Glutamatergic1
Unchar_4796	-	-	-	EB06618	OG0010087	-	-						0.00044835	-0.31903	0.15	0.233	1	Dopaminergic2
Unchar_4796	-	-	-	EB06618	OG0010087	-	-						5.75124e-242	1.28796	0.614	0.211	7.05504e-238	Glial1
Unchar_4796	-	-	-	EB06618	OG0010087	-	-						7.99778e-05	-0.388754	0.127	0.233	0.981087	Blood
Unchar_4796	-	-	-	EB06618	OG0010087	-	-						3.95018e-07	-0.304352	0.138	0.235	0.00484569	Glial2
Unchar_4796	-	-	-	EB06618	OG0010087	-	-						1.08759e-13	1.30034	0.341	0.229	1.33415e-09	Serotoninergic
Unchar_4796	-	-	-	EB06618	OG0010087	-	-						6.46841e-19	-0.334426	0.154	0.24	7.9348e-15	Neuro2
Unchar_5183	-	-	-	EB07083	OG0003351	-	-			PF14651	Lipocalin_7	Domain	1.99761e-14	0.258069	0.394	0.298	2.45047e-10	Glial1
Unchar_5442	-	-	-	EB07431	OG0008859	-	-						1.63537e-101	0.525249	0.223	0.018	2.00611e-97	Blood
Unchar_5556	-	-	-	EB07591	OG0011543	-	-			PF02535	Zip	Family	8.46411e-27	-0.260141	0.154	0.245	1.03829e-22	Neuro1
Unchar_5556	-	-	-	EB07591	OG0011543	-	-			PF02535	Zip	Family	0.000524332	-0.294362	0.131	0.234	1	White_body
Unchar_5556	-	-	-	EB07591	OG0011543	-	-			PF02535	Zip	Family	0.000201662	-0.266141	0.132	0.234	1	Blood
Unchar_5556	-	-	-	EB07591	OG0011543	-	-			PF02535	Zip	Family	2.36693e-96	1.04394	0.567	0.224	2.90351e-92	Glial2
Unchar_5556	-	-	-	EB07591	OG0011543	-	-			PF02535	Zip	Family	1.11731e-15	0.383369	0.359	0.229	1.3706e-11	Cholinergic2
Unchar_5673	-	-	-	EB07743	OG0005068	FBgn0029868	ND-B16.6	ENSG00000258674,ENSG00000186010	AC011448.1,NDUFA13	PF01661	Macro	Domain	5.4467e-26	0.393936	0.723	0.555	6.68147e-22	Glial2
Unchar_5877	-	-	-	EB08004	OG0000173	-	-	ENSG00000169347,ENSG00000169344,ENSG00000138161,ENSG00000138315	GP2,UMOD,CUZD1,OIT3				0	1.82832	0.459	0.007	0	Blood
Unchar_603	-	-	-	EB00905	OG0003116	FBgn0051676	CG31676						9.16048e-181	0.340944	0.227	0.008	1.12372e-176	White_body
Unchar_6359	-	-	-	EB08659	OG0010114	-	-			PF01275	Myelin_PLP	Family	1.64341e-07	-0.319645	0.232	0.391	0.00201597	Blood
Unchar_6462	-	-	-	EB08794	OG0015087	-	-						8.20573e-08	-0.351561	0.17	0.355	0.0010066	White_body
Unchar_6462	-	-	-	EB08794	OG0015087	-	-						2.97883e-13	-0.277292	0.204	0.357	3.65413e-09	Glial2
Unchar_6462	-	-	-	EB08794	OG0015087	-	-						9.90803e-68	0.369007	0.5	0.335	1.21542e-63	GABAergic
Unchar_6462	-	-	-	EB08794	OG0015087	-	-						1.48907e-07	-0.29195	0.191	0.355	0.00182664	Blood
Unchar_6506	-	-	-	EB08857	OG0019725	-	-						8.59718e-126	0.274749	0.199	0.009	1.05462e-121	White_body
Unchar_6538	-	-	-	EB08896	OG0007503	-	-						3.18335e-12	0.358143	0.461	0.373	3.90501e-08	Glial1
Unchar_6538	-	-	-	EB08896	OG0007503	-	-						1.11271e-07	0.331094	0.523	0.375	0.00136496	Blood
Unchar_6538	-	-	-	EB08896	OG0007503	-	-						4.46514e-27	0.527507	0.565	0.372	5.47739e-23	Neuro5
Unchar_6615	-	-	-	EB09010	OG0016517	-	-						0	0.670346	0.268	0.004	0	Blood
Unchar_6623	-	-	-	EB09022	OG0001537	-	-	ENSG00000196743	GM2A	PF02221	E1_DerP2_DerF2	Domain	0	0.267339	0.141	0.001	0	Blood
Unchar_6892	-	-	-	EB09395	OG0000299	-	-			PF00582	Usp	Domain	3.07302e-236	0.67759	0.323	0.016	3.76968e-232	Blood
Unchar_6933	-	-	-	EB09451	-	-	-						1.84261e-40	0.303726	0.313	0.158	2.26032e-36	Glial1
Unchar_6993	-	-	-	EB09554	OG0006095	FBgn0026084	cib			PF09026	CENP-B_dimeris	Domain	1.1896e-30	0.331023	0.277	0.073	1.45929e-26	Blood
Unchar_6993	-	-	-	EB09554	OG0006095	FBgn0026084	cib			PF09026	CENP-B_dimeris	Domain	3.09294e-53	0.49621	0.375	0.073	3.7941e-49	White_body
Unchar_7027	-	-	-	EB09607	OG0010378	-	-						3.53496e-136	0.977987	0.472	0.052	4.33634e-132	White_body
Unchar_7027	-	-	-	EB09607	OG0010378	-	-						7.87773e-15	0.252079	0.173	0.054	9.66361e-11	Blood
Unchar_7241	-	-	-	EB09927	OG0001536	FBgn0003175	px	ENSG00000131149	GSE1	PF12540	DUF3736	Family	2.66668e-98	0.391569	0.493	0.277	3.27122e-94	Neuro2
Unchar_7323	-	-	-	EB10041	OG0001678	FBgn0053543,FBgn0000635,FBgn0031627	CG33543,Fas2,fipi	ENSG00000149294,ENSG00000154654	NCAM1,NCAM2	PF07679	I-set	Domain	1.46456e-14	0.276907	0.26	0.149	1.79657e-10	Serotoninergic
Unchar_7353	-	-	-	EB10082	OG0016558	-	-						1.53044e-134	0.344539	0.17	0.006	1.87739e-130	White_body
Unchar_7728	-	-	-	EB10621	OG0011936	-	-			PF13499	EF-hand_7	Domain	2.30609e-06	-0.30477	0.261	0.305	0.0282888	GABAergic
Unchar_7728	-	-	-	EB10621	OG0011936	-	-			PF13499	EF-hand_7	Domain	6.9627e-11	-0.402	0.17	0.304	8.54115e-07	Glial2
Unchar_7728	-	-	-	EB10621	OG0011936	-	-			PF13499	EF-hand_7	Domain	0.00504728	-0.360863	0.223	0.301	1	Blood
Unchar_7728	-	-	-	EB10621	OG0011936	-	-			PF13499	EF-hand_7	Domain	2.7929e-07	-0.316919	0.242	0.305	0.00342605	Glutamatergic1
Unchar_7728	-	-	-	EB10621	OG0011936	-	-			PF13499	EF-hand_7	Domain	1.2613e-05	-0.285099	0.261	0.305	0.154724	Neuro2
Unchar_7728	-	-	-	EB10621	OG0011936	-	-			PF13499	EF-hand_7	Domain	3.36081e-06	-0.318286	0.249	0.304	0.041227	Cholinergic1
Unchar_7728	-	-	-	EB10621	OG0011936	-	-			PF13499	EF-hand_7	Domain	5.04668e-107	2.06886	0.545	0.287	6.19076e-103	Glial1
Unchar_7728	-	-	-	EB10621	OG0011936	-	-			PF13499	EF-hand_7	Domain	5.20678e-05	-0.265778	0.228	0.303	0.638716	Cholinergic2
Unchar_7757	-	-	-	EB10663	OG0016565	-	-						0	0.830356	0.472	0.012	0	White_body
Unchar_8289	-	-	-	EB11397	OG0007995	FBgn0001257	ImpL2			PF13927	Ig_3	Domain	2.45217e-23	0.38125	0.205	0.053	3.00807e-19	Blood
Unchar_8423	-	-	-	EB11571	-	-	-						5.49945e-21	0.396424	0.683	0.539	6.74618e-17	Glial2
Unchar_8530	-	-	-	EB11707	OG0000444	FBgn0015400,FBgn0039862,FBgn0032484,FBgn0015399,FBgn0031016	kek2,kek6,kek4,kek1,kek5	ENSG00000126243,ENSG00000165379,ENSG00000156564,ENSG00000173621,ENSG00000128011,ENSG00000254402	LRFN3,LRFN5,LRFN2,LRFN4,LRFN1,LRRC24	PF13855	LRR_8	Repeat	8.26633e-77	0.532242	0.833	0.713	1.01403e-72	Neuro2
Unchar_8530	-	-	-	EB11707	OG0000444	FBgn0015400,FBgn0039862,FBgn0032484,FBgn0015399,FBgn0031016	kek2,kek6,kek4,kek1,kek5	ENSG00000126243,ENSG00000165379,ENSG00000156564,ENSG00000173621,ENSG00000128011,ENSG00000254402	LRFN3,LRFN5,LRFN2,LRFN4,LRFN1,LRRC24	PF13855	LRR_8	Repeat	4.2439e-10	-0.52893	0.568	0.726	5.20599e-06	White_body
Unchar_8530	-	-	-	EB11707	OG0000444	FBgn0015400,FBgn0039862,FBgn0032484,FBgn0015399,FBgn0031016	kek2,kek6,kek4,kek1,kek5	ENSG00000126243,ENSG00000165379,ENSG00000156564,ENSG00000173621,ENSG00000128011,ENSG00000254402	LRFN3,LRFN5,LRFN2,LRFN4,LRFN1,LRRC24	PF13855	LRR_8	Repeat	8.89309e-05	-0.276044	0.636	0.726	1	Dopaminergic2
Unchar_8530	-	-	-	EB11707	OG0000444	FBgn0015400,FBgn0039862,FBgn0032484,FBgn0015399,FBgn0031016	kek2,kek6,kek4,kek1,kek5	ENSG00000126243,ENSG00000165379,ENSG00000156564,ENSG00000173621,ENSG00000128011,ENSG00000254402	LRFN3,LRFN5,LRFN2,LRFN4,LRFN1,LRRC24	PF13855	LRR_8	Repeat	6.92295e-20	-0.68726	0.459	0.728	8.49238e-16	Blood
Unchar_8530	-	-	-	EB11707	OG0000444	FBgn0015400,FBgn0039862,FBgn0032484,FBgn0015399,FBgn0031016	kek2,kek6,kek4,kek1,kek5	ENSG00000126243,ENSG00000165379,ENSG00000156564,ENSG00000173621,ENSG00000128011,ENSG00000254402	LRFN3,LRFN5,LRFN2,LRFN4,LRFN1,LRRC24	PF13855	LRR_8	Repeat	6.71678e-21	0.263346	0.863	0.721	8.23947e-17	Dopaminergic1
Unchar_8530	-	-	-	EB11707	OG0000444	FBgn0015400,FBgn0039862,FBgn0032484,FBgn0015399,FBgn0031016	kek2,kek6,kek4,kek1,kek5	ENSG00000126243,ENSG00000165379,ENSG00000156564,ENSG00000173621,ENSG00000128011,ENSG00000254402	LRFN3,LRFN5,LRFN2,LRFN4,LRFN1,LRRC24	PF13855	LRR_8	Repeat	0.000305749	-0.276599	0.637	0.726	1	Glutamatergic4
Unchar_9077	-	-	-	EB12453	-	-	-						1.66277e-81	0.664882	0.239	0.022	2.03972e-77	White_body
Unchar_9077	-	-	-	EB12453	-	-	-						1.00885e-125	0.294054	0.136	0.018	1.23756e-121	Glial1
Unchar_9359	-	-	-	EB12838	OG0008711	-	-			PF00144	Beta-lactamase	Domain	5.44184e-231	1.16326	0.553	0.105	6.67551e-227	Glial2
Unchar_9359	-	-	-	EB12838	OG0008711	-	-			PF00144	Beta-lactamase	Domain	6.03482e-21	0.326689	0.341	0.115	7.40291e-17	White_body
Unchar_9359	-	-	-	EB12838	OG0008711	-	-			PF00144	Beta-lactamase	Domain	1.35064e-90	0.434008	0.315	0.106	1.65683e-86	Glial1
Unchar_9364	-	-	-	EB12844	OG0008191	-	-						6.42141e-23	0.302625	0.447	0.261	7.87715e-19	Glial2
Unchar_938	-	-	-	EB01312	OG0007491	FBgn0038224	ATPsynE	ENSG00000169020	ATP5ME	PF05680	ATP-synt_E	Family	5.5687e-18	0.348952	0.752	0.648	6.83112e-14	Glial2
Unchar_9710	-	-	-	EB13343	OG0016421	-	-						6.25804e-08	0.264087	0.275	0.209	0.000767673	Glutamatergic2
Vat1l	-	-	-	EB25140	OG0002826	-	-	ENSG00000108828,ENSG00000171724	VAT1,VAT1L	PF08240	ADH_N	Domain	4.46594e-07	-0.28886	0.15	0.281	0.00547837	Dopaminergic2
Vat1l	-	-	-	EB25140	OG0002826	-	-	ENSG00000108828,ENSG00000171724	VAT1,VAT1L	PF08240	ADH_N	Domain	3.52228e-05	-0.299206	0.142	0.281	0.432078	White_body
Vat1l	-	-	-	EB25140	OG0002826	-	-	ENSG00000108828,ENSG00000171724	VAT1,VAT1L	PF08240	ADH_N	Domain	1.86818e-12	0.337735	0.407	0.276	2.29169e-08	Glutamatergic3
Vat1l	-	-	-	EB25140	OG0002826	-	-	ENSG00000108828,ENSG00000171724	VAT1,VAT1L	PF08240	ADH_N	Domain	1.29163e-12	-0.307054	0.146	0.283	1.58445e-08	Glial2
Vat1l	-	-	-	EB25140	OG0002826	-	-	ENSG00000108828,ENSG00000171724	VAT1,VAT1L	PF08240	ADH_N	Domain	1.04598e-26	-0.271527	0.179	0.29	1.2831e-22	Neuro2
Vat1l	-	-	-	EB25140	OG0002826	-	-	ENSG00000108828,ENSG00000171724	VAT1,VAT1L	PF08240	ADH_N	Domain	8.04431e-27	0.587093	0.536	0.275	9.86795e-23	Neuro6
Vat1l	-	-	-	EB25140	OG0002826	-	-	ENSG00000108828,ENSG00000171724	VAT1,VAT1L	PF08240	ADH_N	Domain	0.000807043	-0.25412	0.186	0.281	1	Blood
Vat1l	-	-	-	EB25140	OG0002826	-	-	ENSG00000108828,ENSG00000171724	VAT1,VAT1L	PF08240	ADH_N	Domain	6.84129e-127	1.13876	0.659	0.268	8.39221e-123	Neuro5
Vat1l	-	-	-	EB25140	OG0002826	-	-	ENSG00000108828,ENSG00000171724	VAT1,VAT1L	PF08240	ADH_N	Domain	1.18993e-17	0.299456	0.405	0.274	1.45969e-13	Tyraminergic
Vata	V-type proton ATPase catalytic subunit A	Vacuolar proton pump subunit alpha	Catalytic subunit of the peripheral V1 complex of vacuolar ATPase. V-ATPase vacuolar ATPase is responsible for acidifying a variety of intracellular compartments in eukaryotic cells. In aerobic conditions, involved in intracellular iron homeostasis, thus triggering the activity of Fe(2+) prolyl hydroxylase (PHD) enzymes, and leading to HIF1A hydroxylation and subsequent proteasomal degradation (PubMed:28296633). May play a role in neurite development and synaptic connectivity (PubMed:29668857). {ECO:0000269|PubMed:28296633, ECO:0000269|PubMed:29668857}.	EB09427	OG0002848	FBgn0265262,FBgn0032464,FBgn0263598	Vha68-1,Vha68-3,Vha68-2	ENSG00000114573	ATP6V1A	PF02874	ATP-synt_ab_N	Domain	4.61304e-35	-0.258069	0.36	0.506	5.65881e-31	Neuro2
Vata	V-type proton ATPase catalytic subunit A	Vacuolar proton pump subunit alpha	Catalytic subunit of the peripheral V1 complex of vacuolar ATPase. V-ATPase vacuolar ATPase is responsible for acidifying a variety of intracellular compartments in eukaryotic cells. In aerobic conditions, involved in intracellular iron homeostasis, thus triggering the activity of Fe(2+) prolyl hydroxylase (PHD) enzymes, and leading to HIF1A hydroxylation and subsequent proteasomal degradation (PubMed:28296633). May play a role in neurite development and synaptic connectivity (PubMed:29668857). {ECO:0000269|PubMed:28296633, ECO:0000269|PubMed:29668857}.	EB09427	OG0002848	FBgn0265262,FBgn0032464,FBgn0263598	Vha68-1,Vha68-3,Vha68-2	ENSG00000114573	ATP6V1A	PF02874	ATP-synt_ab_N	Domain	3.98953e-25	0.330967	0.698	0.486	4.89396e-21	Dopaminergic1
Vata	V-type proton ATPase catalytic subunit A	Vacuolar proton pump subunit alpha	Catalytic subunit of the peripheral V1 complex of vacuolar ATPase. V-ATPase vacuolar ATPase is responsible for acidifying a variety of intracellular compartments in eukaryotic cells. In aerobic conditions, involved in intracellular iron homeostasis, thus triggering the activity of Fe(2+) prolyl hydroxylase (PHD) enzymes, and leading to HIF1A hydroxylation and subsequent proteasomal degradation (PubMed:28296633). May play a role in neurite development and synaptic connectivity (PubMed:29668857). {ECO:0000269|PubMed:28296633, ECO:0000269|PubMed:29668857}.	EB09427	OG0002848	FBgn0265262,FBgn0032464,FBgn0263598	Vha68-1,Vha68-3,Vha68-2	ENSG00000114573	ATP6V1A	PF02874	ATP-synt_ab_N	Domain	1.02337e-22	0.305642	0.587	0.484	1.25536e-18	Cholinergic1
Vatl	V-type proton ATPase 16 kDa proteolipid subunit	Vacuolar proton pump 16 kDa proteolipid subunit	Proton-conducting pore forming subunit of the membrane integral V0 complex of vacuolar ATPase. V-ATPase is responsible for acidifying a variety of intracellular compartments in eukaryotic cells.	EB28101	OG0003778	FBgn0028668,FBgn0262736,FBgn0262513,FBgn0032294,FBgn0028667	Vha16-2,Vha16-1,Vha16-4,Vha16-5,Vha16-3	ENSG00000185883	ATP6V0C	PF00137	ATP-synt_C	Family	6.70437e-27	0.379244	0.978	0.937	8.22425e-23	Cholinergic2
Vatl	V-type proton ATPase 16 kDa proteolipid subunit	Vacuolar proton pump 16 kDa proteolipid subunit	Proton-conducting pore forming subunit of the membrane integral V0 complex of vacuolar ATPase. V-ATPase is responsible for acidifying a variety of intracellular compartments in eukaryotic cells.	EB28101	OG0003778	FBgn0028668,FBgn0262736,FBgn0262513,FBgn0032294,FBgn0028667	Vha16-2,Vha16-1,Vha16-4,Vha16-5,Vha16-3	ENSG00000185883	ATP6V0C	PF00137	ATP-synt_C	Family	5.12056e-155	-0.551585	0.877	0.947	6.28139e-151	Neuro1
Vatl	V-type proton ATPase 16 kDa proteolipid subunit	Vacuolar proton pump 16 kDa proteolipid subunit	Proton-conducting pore forming subunit of the membrane integral V0 complex of vacuolar ATPase. V-ATPase is responsible for acidifying a variety of intracellular compartments in eukaryotic cells.	EB28101	OG0003778	FBgn0028668,FBgn0262736,FBgn0262513,FBgn0032294,FBgn0028667	Vha16-2,Vha16-1,Vha16-4,Vha16-5,Vha16-3	ENSG00000185883	ATP6V0C	PF00137	ATP-synt_C	Family	2.14114e-67	-0.414735	0.879	0.944	2.62654e-63	Neuro2
Vatl	V-type proton ATPase 16 kDa proteolipid subunit	Vacuolar proton pump 16 kDa proteolipid subunit	Proton-conducting pore forming subunit of the membrane integral V0 complex of vacuolar ATPase. V-ATPase is responsible for acidifying a variety of intracellular compartments in eukaryotic cells.	EB28101	OG0003778	FBgn0028668,FBgn0262736,FBgn0262513,FBgn0032294,FBgn0028667	Vha16-2,Vha16-1,Vha16-4,Vha16-5,Vha16-3	ENSG00000185883	ATP6V0C	PF00137	ATP-synt_C	Family	1.14024e-42	-0.422564	0.89	0.941	1.39873e-38	Glial1
Vatl	V-type proton ATPase 16 kDa proteolipid subunit	Vacuolar proton pump 16 kDa proteolipid subunit	Proton-conducting pore forming subunit of the membrane integral V0 complex of vacuolar ATPase. V-ATPase is responsible for acidifying a variety of intracellular compartments in eukaryotic cells.	EB28101	OG0003778	FBgn0028668,FBgn0262736,FBgn0262513,FBgn0032294,FBgn0028667	Vha16-2,Vha16-1,Vha16-4,Vha16-5,Vha16-3	ENSG00000185883	ATP6V0C	PF00137	ATP-synt_C	Family	1.49638e-90	0.375302	0.978	0.933	1.83561e-86	GABAergic
Vatl	V-type proton ATPase 16 kDa proteolipid subunit	Vacuolar proton pump 16 kDa proteolipid subunit	Proton-conducting pore forming subunit of the membrane integral V0 complex of vacuolar ATPase. V-ATPase is responsible for acidifying a variety of intracellular compartments in eukaryotic cells.	EB28101	OG0003778	FBgn0028668,FBgn0262736,FBgn0262513,FBgn0032294,FBgn0028667	Vha16-2,Vha16-1,Vha16-4,Vha16-5,Vha16-3	ENSG00000185883	ATP6V0C	PF00137	ATP-synt_C	Family	1.76872e-27	0.28008	0.966	0.936	2.16969e-23	Cholinergic1
Vatl	V-type proton ATPase 16 kDa proteolipid subunit	Vacuolar proton pump 16 kDa proteolipid subunit	Proton-conducting pore forming subunit of the membrane integral V0 complex of vacuolar ATPase. V-ATPase is responsible for acidifying a variety of intracellular compartments in eukaryotic cells.	EB28101	OG0003778	FBgn0028668,FBgn0262736,FBgn0262513,FBgn0032294,FBgn0028667	Vha16-2,Vha16-1,Vha16-4,Vha16-5,Vha16-3	ENSG00000185883	ATP6V0C	PF00137	ATP-synt_C	Family	8.31729e-19	-0.570154	0.832	0.939	1.02028e-14	Blood
Vatl	V-type proton ATPase 16 kDa proteolipid subunit	Vacuolar proton pump 16 kDa proteolipid subunit	Proton-conducting pore forming subunit of the membrane integral V0 complex of vacuolar ATPase. V-ATPase is responsible for acidifying a variety of intracellular compartments in eukaryotic cells.	EB28101	OG0003778	FBgn0028668,FBgn0262736,FBgn0262513,FBgn0032294,FBgn0028667	Vha16-2,Vha16-1,Vha16-4,Vha16-5,Vha16-3	ENSG00000185883	ATP6V0C	PF00137	ATP-synt_C	Family	4.52495e-13	-0.53108	0.824	0.939	5.55075e-09	White_body
Vdac2-1	Voltage-dependent anion-selective channel protein 2	Outer mitochondrial membrane protein porin 2	Forms a channel through the mitochondrial outer membrane that allows diffusion of small hydrophilic molecules. The channel adopts an open conformation at low or zero membrane potential and a closed conformation at potentials above 30-40 mV. The open state has a weak anion selectivity whereas the closed state is cation-selective.	EB07978	OG0001673	FBgn0004363,FBgn0069354	porin,Porin2	ENSG00000078668,ENSG00000165637,ENSG00000213585	VDAC3,VDAC2,VDAC1	PF01459	Porin_3	Family	1.69628e-53	0.637439	0.91	0.836	2.08083e-49	Glial2
Vdac2-1	Voltage-dependent anion-selective channel protein 2	Outer mitochondrial membrane protein porin 2	Forms a channel through the mitochondrial outer membrane that allows diffusion of small hydrophilic molecules. The channel adopts an open conformation at low or zero membrane potential and a closed conformation at potentials above 30-40 mV. The open state has a weak anion selectivity whereas the closed state is cation-selective.	EB07978	OG0001673	FBgn0004363,FBgn0069354	porin,Porin2	ENSG00000078668,ENSG00000165637,ENSG00000213585	VDAC3,VDAC2,VDAC1	PF01459	Porin_3	Family	1.31823e-16	-0.347874	0.767	0.84	1.61708e-12	Dopaminergic1
Vdac2-1	Voltage-dependent anion-selective channel protein 2	Outer mitochondrial membrane protein porin 2	Forms a channel through the mitochondrial outer membrane that allows diffusion of small hydrophilic molecules. The channel adopts an open conformation at low or zero membrane potential and a closed conformation at potentials above 30-40 mV. The open state has a weak anion selectivity whereas the closed state is cation-selective.	EB07978	OG0001673	FBgn0004363,FBgn0069354	porin,Porin2	ENSG00000078668,ENSG00000165637,ENSG00000213585	VDAC3,VDAC2,VDAC1	PF01459	Porin_3	Family	1.86504e-14	-0.440589	0.686	0.84	2.28784e-10	Blood
Vdac2-1	Voltage-dependent anion-selective channel protein 2	Outer mitochondrial membrane protein porin 2	Forms a channel through the mitochondrial outer membrane that allows diffusion of small hydrophilic molecules. The channel adopts an open conformation at low or zero membrane potential and a closed conformation at potentials above 30-40 mV. The open state has a weak anion selectivity whereas the closed state is cation-selective.	EB07978	OG0001673	FBgn0004363,FBgn0069354	porin,Porin2	ENSG00000078668,ENSG00000165637,ENSG00000213585	VDAC3,VDAC2,VDAC1	PF01459	Porin_3	Family	2.27951e-10	-0.416749	0.722	0.839	2.79628e-06	White_body
Vdac2-1	Voltage-dependent anion-selective channel protein 2	Outer mitochondrial membrane protein porin 2	Forms a channel through the mitochondrial outer membrane that allows diffusion of small hydrophilic molecules. The channel adopts an open conformation at low or zero membrane potential and a closed conformation at potentials above 30-40 mV. The open state has a weak anion selectivity whereas the closed state is cation-selective.	EB07978	OG0001673	FBgn0004363,FBgn0069354	porin,Porin2	ENSG00000078668,ENSG00000165637,ENSG00000213585	VDAC3,VDAC2,VDAC1	PF01459	Porin_3	Family	5.19091e-31	0.283593	0.904	0.833	6.36769e-27	Glycinergic
Vmat2-2	Synaptic vesicular amine transporter	Vesicular amine transporter 2	Involved in the ATP-dependent vesicular transport of biogenic amine neurotransmitters. Pumps cytosolic monoamines including dopamine, norepinephrine, serotonin, and histamine into synaptic vesicles (PubMed:23363473). Requisite for vesicular amine storage prior to secretion via exocytosis. {ECO:0000269|PubMed:23363473}.	EB41844	OG0001161	FBgn0260964,FBgn0043005	Vmat,prt	ENSG00000165646,ENSG00000036565	SLC18A2,SLC18A1	PF07690	MFS_1	Family	1.8356e-67	0.517203	0.217	0.052	2.25172e-63	Serotoninergic
Vmat2-2	Synaptic vesicular amine transporter	Vesicular amine transporter 2	Involved in the ATP-dependent vesicular transport of biogenic amine neurotransmitters. Pumps cytosolic monoamines including dopamine, norepinephrine, serotonin, and histamine into synaptic vesicles (PubMed:23363473). Requisite for vesicular amine storage prior to secretion via exocytosis. {ECO:0000269|PubMed:23363473}.	EB41844	OG0001161	FBgn0260964,FBgn0043005	Vmat,prt	ENSG00000165646,ENSG00000036565	SLC18A2,SLC18A1	PF07690	MFS_1	Family	1.84815e-56	0.419425	0.216	0.053	2.26712e-52	Glial2
Vnn2-1	Vascular non-inflammatory molecule 2	Protein FOAP-4	Amidohydrolase that hydrolyzes specifically one of the carboamide linkages in D-pantetheine thus recycling pantothenic acid (vitamin B5) and releasing cysteamine. Involved in the thymus homing of bone marrow cells. May regulate beta-2 integrin-mediated cell adhesion, migration and motility of neutrophil. {ECO:0000269|PubMed:11491533}.	EB20034	OG0000575	FBgn0040069,FBgn0052751,FBgn0052750,FBgn0029848	vanin-like,CG32751,CG32750,Btnd	ENSG00000169814,ENSG00000112299,ENSG00000093134,ENSG00000112303	BTD,VNN1,VNN3,VNN2	PF00795	CN_hydrolase	Family	0	0.943951	0.466	0.001	0	White_body
Vp33	-	-	-	EB37631	OG0002474	FBgn0029687,FBgn0261523	Vap33,CG42658	ENSG00000101558,ENSG00000124164	VAPA,VAPB	PF00635	Motile_Sperm	Domain	1.62749e-29	0.256208	0.721	0.6	1.99644e-25	Cholinergic1
Vpp1-1	Probable V-type proton ATPase 116 kDa subunit a	Vacuolar proton translocating ATPase 116 kDa subunit a	Required for assembly and activity of the vacuolar ATPase.	EB12695	OG0000594	FBgn0028669,FBgn0028671,FBgn0028670,FBgn0032373,FBgn0038613	Vha100-3,Vha100-1,Vha100-2,Vha100-5,Vha100-4	ENSG00000105929,ENSG00000110719,ENSG00000185344,ENSG00000033627	ATP6V0A4,TCIRG1,ATP6V0A2,ATP6V0A1	PF01496	V_ATPase_I	Family	6.38763e-33	0.392519	0.736	0.518	7.83571e-29	Cholinergic2
Vpp1-1	Probable V-type proton ATPase 116 kDa subunit a	Vacuolar proton translocating ATPase 116 kDa subunit a	Required for assembly and activity of the vacuolar ATPase.	EB12695	OG0000594	FBgn0028669,FBgn0028671,FBgn0028670,FBgn0032373,FBgn0038613	Vha100-3,Vha100-1,Vha100-2,Vha100-5,Vha100-4	ENSG00000105929,ENSG00000110719,ENSG00000185344,ENSG00000033627	ATP6V0A4,TCIRG1,ATP6V0A2,ATP6V0A1	PF01496	V_ATPase_I	Family	9.11846e-119	-0.475339	0.333	0.554	1.11856e-114	Neuro1
Vpp1-1	Probable V-type proton ATPase 116 kDa subunit a	Vacuolar proton translocating ATPase 116 kDa subunit a	Required for assembly and activity of the vacuolar ATPase.	EB12695	OG0000594	FBgn0028669,FBgn0028671,FBgn0028670,FBgn0032373,FBgn0038613	Vha100-3,Vha100-1,Vha100-2,Vha100-5,Vha100-4	ENSG00000105929,ENSG00000110719,ENSG00000185344,ENSG00000033627	ATP6V0A4,TCIRG1,ATP6V0A2,ATP6V0A1	PF01496	V_ATPase_I	Family	2.70205e-11	-0.426712	0.323	0.527	3.31461e-07	Blood
Vpp1-1	Probable V-type proton ATPase 116 kDa subunit a	Vacuolar proton translocating ATPase 116 kDa subunit a	Required for assembly and activity of the vacuolar ATPase.	EB12695	OG0000594	FBgn0028669,FBgn0028671,FBgn0028670,FBgn0032373,FBgn0038613	Vha100-3,Vha100-1,Vha100-2,Vha100-5,Vha100-4	ENSG00000105929,ENSG00000110719,ENSG00000185344,ENSG00000033627	ATP6V0A4,TCIRG1,ATP6V0A2,ATP6V0A1	PF01496	V_ATPase_I	Family	1.30138e-08	-0.428172	0.347	0.527	0.00015964	White_body
Vpp1-1	Probable V-type proton ATPase 116 kDa subunit a	Vacuolar proton translocating ATPase 116 kDa subunit a	Required for assembly and activity of the vacuolar ATPase.	EB12695	OG0000594	FBgn0028669,FBgn0028671,FBgn0028670,FBgn0032373,FBgn0038613	Vha100-3,Vha100-1,Vha100-2,Vha100-5,Vha100-4	ENSG00000105929,ENSG00000110719,ENSG00000185344,ENSG00000033627	ATP6V0A4,TCIRG1,ATP6V0A2,ATP6V0A1	PF01496	V_ATPase_I	Family	8.70775e-91	0.409543	0.692	0.504	1.06818e-86	GABAergic
Vpp1-1	Probable V-type proton ATPase 116 kDa subunit a	Vacuolar proton translocating ATPase 116 kDa subunit a	Required for assembly and activity of the vacuolar ATPase.	EB12695	OG0000594	FBgn0028669,FBgn0028671,FBgn0028670,FBgn0032373,FBgn0038613	Vha100-3,Vha100-1,Vha100-2,Vha100-5,Vha100-4	ENSG00000105929,ENSG00000110719,ENSG00000185344,ENSG00000033627	ATP6V0A4,TCIRG1,ATP6V0A2,ATP6V0A1	PF01496	V_ATPase_I	Family	3.78115e-35	-0.379712	0.352	0.534	4.63833e-31	Glial1
Wdr7	-	-	-	EB37728	OG0001790	FBgn0023510	Rbcn-3B	ENSG00000091157	WDR7	PF01158	Ribosomal_L36e	Family	2.27697e-06	0.321067	0.764	0.694	0.0279316	Blood
Wdr7	-	-	-	EB37728	OG0001790	FBgn0023510	Rbcn-3B	ENSG00000091157	WDR7	PF01158	Ribosomal_L36e	Family	1.72151e-83	0.331104	0.806	0.678	2.11178e-79	Neuro1
Wdr7	-	-	-	EB37728	OG0001790	FBgn0023510	Rbcn-3B	ENSG00000091157	WDR7	PF01158	Ribosomal_L36e	Family	3.45106e-12	0.412426	0.869	0.693	4.23342e-08	White_body
Yboxh	-	-	-	EB04303	OG0001079	FBgn0022959	yps	ENSG00000060138,ENSG00000065978,ENSG00000006047	YBX3,YBX1,YBX2	PF00313	CSD	Domain	1.90129e-21	0.629356	0.722	0.452	2.33232e-17	White_body
Yboxh	-	-	-	EB04303	OG0001079	FBgn0022959	yps	ENSG00000060138,ENSG00000065978,ENSG00000006047	YBX3,YBX1,YBX2	PF00313	CSD	Domain	4.39187e-08	0.252892	0.545	0.452	0.000538751	Glial2
Ykj7	-	-	-	EB22911	OG0003944	-	-			PF01370	Epimerase	Family	4.87985e-12	0.39533	0.807	0.756	5.98611e-08	Neuro5
Ykj7	-	-	-	EB22911	OG0003944	-	-			PF01370	Epimerase	Family	6.3638e-12	-0.497306	0.54	0.76	7.80648e-08	White_body
Ykj7	-	-	-	EB22911	OG0003944	-	-			PF01370	Epimerase	Family	7.36984e-34	-0.330141	0.674	0.765	9.04059e-30	Glycinergic
Ykj7	-	-	-	EB22911	OG0003944	-	-			PF01370	Epimerase	Family	1.19624e-12	-0.25725	0.621	0.761	1.46743e-08	Glial2
Ykj7	-	-	-	EB22911	OG0003944	-	-			PF01370	Epimerase	Family	3.04257e-06	-0.324891	0.623	0.759	0.0373231	Blood
Ykj7	-	-	-	EB22911	OG0003944	-	-			PF01370	Epimerase	Family	7.77828e-09	-0.332313	0.668	0.759	9.54161e-05	Dopaminergic2

### Sheet: TableS7_Brain_Markers
Uniprot top hit				Eberryi_gene_id	Gene_family_id	Drosophila ortholog		Human ortholog		Pfam domains			Seurat DE information
Uniprot_genename	Uniprot_RecName	Uniprot_AltName	Uniprot_Description			Drosophila_ortholog_gene_id.s.	Drosophila_ortholog_gene_name.s.	Human_ortholog_gene_id.s.	Human_ortholog_gene_name.s.	Pfam_id	Pfam_name	pfam_category	pval	UMAP_avg_logFC	pct.1	pct.2	p_val_adj	cluster
Celf4-1	CUGBP Elav-like family member 4	RNA-binding protein BRUNOL-4	RNA-binding protein implicated in the regulation of pre-mRNA alternative splicing. Mediates exon inclusion and/or exclusion in pre- mRNA that are subject to tissue-specific and developmentally regulated alternative splicing. Specifically activates exon 5 inclusion of cardiac isoforms of TNNT2 during heart remodeling at the juvenile to adult transition. Promotes exclusion of both the smooth muscle (SM) and non-muscle (NM) exons in actinin pre-mRNAs. Activates the splicing of MAPT/Tau exon 10. Binds to muscle-specific splicing enhancer (MSE) intronic sites flanking the alternative exon 5 of TNNT2 pre-mRNA (By similarity). {ECO:0000250}.	EB00159	OG0000344	FBgn0262475,FBgn0264001,FBgn0000114	bru2,bru3,bru1	ENSG00000273025,ENSG00000161082,ENSG00000159409,ENSG00000101489,ENSG00000140488,ENSG00000149187,ENSG00000048740	AC009690.3,CELF5,CELF3,CELF4,CELF6,CELF1,CELF2	PF00076	RRM_1	Domain	4.01131e-111	0.431913	0.411	0.135	7.46665e-107	Neuro4
Celf4-1	CUGBP Elav-like family member 4	RNA-binding protein BRUNOL-4	RNA-binding protein implicated in the regulation of pre-mRNA alternative splicing. Mediates exon inclusion and/or exclusion in pre- mRNA that are subject to tissue-specific and developmentally regulated alternative splicing. Specifically activates exon 5 inclusion of cardiac isoforms of TNNT2 during heart remodeling at the juvenile to adult transition. Promotes exclusion of both the smooth muscle (SM) and non-muscle (NM) exons in actinin pre-mRNAs. Activates the splicing of MAPT/Tau exon 10. Binds to muscle-specific splicing enhancer (MSE) intronic sites flanking the alternative exon 5 of TNNT2 pre-mRNA (By similarity). {ECO:0000250}.	EB00159	OG0000344	FBgn0262475,FBgn0264001,FBgn0000114	bru2,bru3,bru1	ENSG00000273025,ENSG00000161082,ENSG00000159409,ENSG00000101489,ENSG00000140488,ENSG00000149187,ENSG00000048740	AC009690.3,CELF5,CELF3,CELF4,CELF6,CELF1,CELF2	PF00076	RRM_1	Domain	1.87881e-54	0.447902	0.393	0.141	3.49721e-50	Neuro6
Celf4-1	CUGBP Elav-like family member 4	RNA-binding protein BRUNOL-4	RNA-binding protein implicated in the regulation of pre-mRNA alternative splicing. Mediates exon inclusion and/or exclusion in pre- mRNA that are subject to tissue-specific and developmentally regulated alternative splicing. Specifically activates exon 5 inclusion of cardiac isoforms of TNNT2 during heart remodeling at the juvenile to adult transition. Promotes exclusion of both the smooth muscle (SM) and non-muscle (NM) exons in actinin pre-mRNAs. Activates the splicing of MAPT/Tau exon 10. Binds to muscle-specific splicing enhancer (MSE) intronic sites flanking the alternative exon 5 of TNNT2 pre-mRNA (By similarity). {ECO:0000250}.	EB00159	OG0000344	FBgn0262475,FBgn0264001,FBgn0000114	bru2,bru3,bru1	ENSG00000273025,ENSG00000161082,ENSG00000159409,ENSG00000101489,ENSG00000140488,ENSG00000149187,ENSG00000048740	AC009690.3,CELF5,CELF3,CELF4,CELF6,CELF1,CELF2	PF00076	RRM_1	Domain	5.13073e-29	0.315408	0.348	0.143	9.55033e-25	Neuro8
Celf4-1	CUGBP Elav-like family member 4	RNA-binding protein BRUNOL-4	RNA-binding protein implicated in the regulation of pre-mRNA alternative splicing. Mediates exon inclusion and/or exclusion in pre- mRNA that are subject to tissue-specific and developmentally regulated alternative splicing. Specifically activates exon 5 inclusion of cardiac isoforms of TNNT2 during heart remodeling at the juvenile to adult transition. Promotes exclusion of both the smooth muscle (SM) and non-muscle (NM) exons in actinin pre-mRNAs. Activates the splicing of MAPT/Tau exon 10. Binds to muscle-specific splicing enhancer (MSE) intronic sites flanking the alternative exon 5 of TNNT2 pre-mRNA (By similarity). {ECO:0000250}.	EB00159	OG0000344	FBgn0262475,FBgn0264001,FBgn0000114	bru2,bru3,bru1	ENSG00000273025,ENSG00000161082,ENSG00000159409,ENSG00000101489,ENSG00000140488,ENSG00000149187,ENSG00000048740	AC009690.3,CELF5,CELF3,CELF4,CELF6,CELF1,CELF2	PF00076	RRM_1	Domain	2.90234e-10	0.444831	0.406	0.146	5.40241e-06	Dopaminergic2
Rs27	40S ribosomal protein S27	-	Component of the small ribosomal subunit (By similarity).	EB00199	OG0002786	FBgn0039300	RpS27	ENSG00000177954,ENSG00000185088	RPS27,RPS27L	PF01667	Ribosomal_S27e	Family	2.85121e-180	0.49081	0.448	0.132	5.30724e-176	Non_neuro_dividing
Ada10	Disintegrin and metalloproteinase domain-containing protein 10	CD156c	(Microbial infection) Promotes the cytotoxic activity of S.aureus hly by binding to the toxin at zonula adherens and promoting formation of toxin pores. {ECO:0000269|PubMed:20624979, ECO:0000269|PubMed:30463011}.	EB00256	OG0001223	FBgn0039688,FBgn0259984	Kul,kuz	ENSG00000137845	ADAM10	PF13574	Reprolysin_2	Domain	1.65452e-86	0.343737	0.308	0.089	3.07972e-82	Cholinergic2
Ada10	Disintegrin and metalloproteinase domain-containing protein 10	CD156c	(Microbial infection) Promotes the cytotoxic activity of S.aureus hly by binding to the toxin at zonula adherens and promoting formation of toxin pores. {ECO:0000269|PubMed:20624979, ECO:0000269|PubMed:30463011}.	EB00256	OG0001223	FBgn0039688,FBgn0259984	Kul,kuz	ENSG00000137845	ADAM10	PF13574	Reprolysin_2	Domain	4.73505e-258	0.572512	0.476	0.084	8.81382e-254	Cholinergic3
Catl1-1	Procathepsin L {ECO:0000305}	Major excreted protein	(Microbial infection) Facilitates human coronaviruses SARS- CoV and SARS-CoV-2 infections via proteolysis of coronavirus spike (S) glycoproteins in lysosome for entry into host cell (PubMed:32142651, PubMed:32221306, PubMed:16339146, PubMed:18562523). Proteolysis within lysosomes is sufficient to activate membrane fusion by coronaviruses SARS-CoV and EMC (HCoV-EMC) S as well as Zaire ebolavirus glycoproteins (PubMed:16081529, PubMed:26953343, PubMed:18562523).	EB00263	OG0000247	FBgn0034229,FBgn0033874,FBgn0032228,FBgn0013770,FBgn0037396	CG4847,CG6347,CG5367,Cp1,CG11459	ENSG00000143387,ENSG00000163131,ENSG00000136943,ENSG00000135047	CTSK,CTSS,CTSV,CTSL	PF08246	Inhibitor_I29	Domain	1.40448e-11	0.275336	0.137	0.07	2.6143e-07	Endothelial
Trfm-1	Melanotransferrin {ECO:0000250|UniProtKB:P08582}	CD228	Involved in iron cellular uptake. Seems to be internalized and then recycled back to the cell membrane. Binds a single atom of iron per subunit. Could also bind zinc.	EB00383	OG0002175	FBgn0036299	Tsf2	ENSG00000091513,ENSG00000012223,ENSG00000163975	TF,LTF,MELTF	PF00405	Transferrin	Domain	1.41971e-165	0.35468	0.278	0.043	2.64265e-161	Blood2
Trfm-1	Melanotransferrin {ECO:0000250|UniProtKB:P08582}	CD228	Involved in iron cellular uptake. Seems to be internalized and then recycled back to the cell membrane. Binds a single atom of iron per subunit. Could also bind zinc.	EB00383	OG0002175	FBgn0036299	Tsf2	ENSG00000091513,ENSG00000012223,ENSG00000163975	TF,LTF,MELTF	PF00405	Transferrin	Domain	5.57369e-55	0.273412	0.217	0.048	1.03749e-50	Blood6
Trfm-1	Melanotransferrin {ECO:0000250|UniProtKB:P08582}	CD228	Involved in iron cellular uptake. Seems to be internalized and then recycled back to the cell membrane. Binds a single atom of iron per subunit. Could also bind zinc.	EB00383	OG0002175	FBgn0036299	Tsf2	ENSG00000091513,ENSG00000012223,ENSG00000163975	TF,LTF,MELTF	PF00405	Transferrin	Domain	2.2096e-29	0.317323	0.244	0.05	4.11295e-25	Neuro10
Trfm-1	Melanotransferrin {ECO:0000250|UniProtKB:P08582}	CD228	Involved in iron cellular uptake. Seems to be internalized and then recycled back to the cell membrane. Binds a single atom of iron per subunit. Could also bind zinc.	EB00383	OG0002175	FBgn0036299	Tsf2	ENSG00000091513,ENSG00000012223,ENSG00000163975	TF,LTF,MELTF	PF00405	Transferrin	Domain	2.74031e-31	0.381345	0.322	0.05	5.10081e-27	Glia
Rimb1	-	-	-	EB00604	OG0002536	FBgn0261015	Pif1A	ENSG00000152969,ENSG00000176049,ENSG00000188385	JAKMIP1,JAKMIP2,JAKMIP3	PF16034	JAKMIP_CC3	Coiled-coil	2.72579e-89	0.561009	0.44	0.139	5.07378e-85	Blood4
Rimb1	-	-	-	EB00604	OG0002536	FBgn0261015	Pif1A	ENSG00000152969,ENSG00000176049,ENSG00000188385	JAKMIP1,JAKMIP2,JAKMIP3	PF16034	JAKMIP_CC3	Coiled-coil	7.52727e-106	1.22485	0.56	0.141	1.40113e-101	Muscle2
Rimb1	-	-	-	EB00604	OG0002536	FBgn0261015	Pif1A	ENSG00000152969,ENSG00000176049,ENSG00000188385	JAKMIP1,JAKMIP2,JAKMIP3	PF16034	JAKMIP_CC3	Coiled-coil	2.62237e-27	0.569673	0.407	0.145	4.88127e-23	Muscle3
Rimb1	-	-	-	EB00604	OG0002536	FBgn0261015	Pif1A	ENSG00000152969,ENSG00000176049,ENSG00000188385	JAKMIP1,JAKMIP2,JAKMIP3	PF16034	JAKMIP_CC3	Coiled-coil	1.527e-14	0.283471	0.36	0.146	2.84236e-10	Neuro10
Rimb1	-	-	-	EB00604	OG0002536	FBgn0261015	Pif1A	ENSG00000152969,ENSG00000176049,ENSG00000188385	JAKMIP1,JAKMIP2,JAKMIP3	PF16034	JAKMIP_CC3	Coiled-coil	5.7769e-58	0.994504	0.711	0.145	1.07531e-53	Glia
Rl26	60S ribosomal protein L26	Silica-induced gene 20 protein	Component of the large ribosomal subunit.	EB00632	OG0002568	FBgn0036825	RpL26	ENSG00000161970,ENSG00000263809,ENSG00000037241	RPL26,AC135178.3,RPL26L1	PF16906	Ribosomal_L26	Family	1.71695e-235	0.455307	0.418	0.093	3.19594e-231	Non_neuro_dividing
Unchar_436	-	-	-	EB00656	OG0010126	-	-	NA	NA	NA	NA	NA	0	0.363156	0.274	0.012	0	Blood3
Ampn-1	Aminopeptidase N {ECO:0000305}	CD13	(Microbial infection) Mediates as well Human cytomegalovirus (HCMV) infection. {ECO:0000269|PubMed:8105105}.	EB00662	OG0000201	FBgn0038135,FBgn0028935,FBgn0038136,FBgn0039064,FBgn0030223,FBgn0030222,FBgn0046253,FBgn0052473,FBgn0015541,FBgn0263236,FBgn0051445,FBgn0259237,FBgn0051233,FBgn0039656,FBgn0051343,FBgn0038897,FBgn0051198,FBgn0039640	CG8773,CG7653,CG8774,CG4467,CG2111,CG9806,CG3502,CG32473,,SP1029,CG31445,CG42335,CG31233,CG11951,CG31343,CG5849,CG31198,CG14516	ENSG00000113441,ENSG00000072657,ENSG00000166825,ENSG00000164307,ENSG00000138792,ENSG00000172901,ENSG00000164308	LNPEP,TRHDE,ANPEP,ERAP1,ENPEP,LVRN,ERAP2	PF17900	Peptidase_M1_N	Domain	0	0.819597	0.544	0.013	0	Glia
Unchar_452	-	-	-	EB00684	OG0010398	-	-	NA	NA	NA	NA	NA	1.43139e-16	0.296012	0.244	0.051	2.66439e-12	Glia
Kcip4	Kv channel-interacting protein 4	Potassium channel-interacting protein 4	Regulatory subunit of Kv4/D (Shal)-type voltage-gated rapidly inactivating A-type potassium channels, such as KCND2/Kv4.2 and KCND3/Kv4.3 (PubMed:19109250). Modulates channel expression at the cell membrane, gating characteristics, inactivation kinetics and rate of recovery from inactivation in a calcium-dependent and isoform-specific manner. {ECO:0000269|PubMed:19109250, ECO:0000269|PubMed:20045463, ECO:0000269|PubMed:20943905}.	EB00769	OG0001314	FBgn0039380	CG5890	ENSG00000182132,ENSG00000120049,ENSG00000185774,ENSG00000115041	KCNIP1,KCNIP2,KCNIP4,KCNIP3	PF13833	EF-hand_8	Domain	9.49233e-101	0.253458	0.217	0.044	1.7669e-96	Glutamatergic1
Mblk1	-	-	-	EB00862	OG0004413	FBgn0264490	Eip93F	ENSG00000178177	LCORL	PF05225	HTH_psq	Domain	3.14473e-255	0.360526	0.311	0.037	5.8536e-251	Cholinergic2
Mblk1	-	-	-	EB00862	OG0004413	FBgn0264490	Eip93F	ENSG00000178177	LCORL	PF05225	HTH_psq	Domain	3.08607e-282	0.386786	0.334	0.036	5.74442e-278	Cholinergic3
Rs7-1	40S ribosomal protein S7	-	Required for rRNA maturation. {ECO	EB01398	OG0004871	FBgn0039757	RpS7	ENSG00000171863	RPS7	PF01251	Ribosomal_S7e	Family	4.60865e-172	0.534138	0.508	0.173	8.57854e-168	Non_neuro_dividing
Rs7-1	40S ribosomal protein S7	-	Required for rRNA maturation. {ECO	EB01398	OG0004871	FBgn0039757	RpS7	ENSG00000171863	RPS7	PF01251	Ribosomal_S7e	Family	1.02614e-18	0.276581	0.351	0.187	1.91007e-14	Blood6
Rs7-1	40S ribosomal protein S7	-	Required for rRNA maturation. {ECO	EB01398	OG0004871	FBgn0039757	RpS7	ENSG00000171863	RPS7	PF01251	Ribosomal_S7e	Family	1.57694e-57	0.435679	0.503	0.185	2.93531e-53	Blood7
Rs7-1	40S ribosomal protein S7	-	Required for rRNA maturation. {ECO	EB01398	OG0004871	FBgn0039757	RpS7	ENSG00000171863	RPS7	PF01251	Ribosomal_S7e	Family	4.83296e-11	0.27703	0.39	0.189	8.99607e-07	Neuro10
Unchar_1079	-	-	-	EB01522	OG0009703	-	-	NA	NA	NA	NA	NA	4.67033e-40	0.325925	0.299	0.103	8.69336e-36	Muscle1
Rs3a	40S ribosomal protein S3a {ECO:0000255|HAMAP-Rule:MF_03122}	v-fos transformation effector protein	May play a role during erythropoiesis through regulation of transcription factor DDIT3. {ECO:0000255|HAMAP-Rule:MF_03122}.	EB01571	OG0006009	FBgn0017545	RpS3A	ENSG00000145425	RPS3A	PF01015	Ribosomal_S3Ae	Family	1.73995e-254	0.496908	0.482	0.115	3.23875e-250	Non_neuro_dividing
Unchar_1165	-	-	-	EB01646	OG0008046	FBgn0039130	CG5854			PF01370	Epimerase	Family	4.83927e-89	0.330399	0.285	0.076	9.00781e-85	Cholinergic2
Unchar_1165	-	-	-	EB01646	OG0008046	FBgn0039130	CG5854			PF01370	Epimerase	Family	7.02958e-95	0.348545	0.298	0.076	1.30849e-90	Cholinergic3
Unchar_1165	-	-	-	EB01646	OG0008046	FBgn0039130	CG5854			PF01370	Epimerase	Family	2.97901e-39	0.29718	0.247	0.08	5.54514e-35	Cholinergic4
Unchar_1321	-	-	-	EB01875	OG0007927	-	-	ENSG00000146278,ENSG00000189266	PNRC1,PNRC2	NA	NA	NA	5.20783e-07	0.357014	0.319	0.127	0.00969385	Dopaminergic2
Unchar_1513	-	-	-	EB02099	OG0002559	-	-	NA	NA	NA	NA	NA	1.04514e-108	0.409298	0.38	0.115	1.94542e-104	Blood1
Unchar_1513	-	-	-	EB02099	OG0002559	-	-	NA	NA	NA	NA	NA	1.48151e-42	0.315946	0.32	0.12	2.75768e-38	Blood4
Unchar_1513	-	-	-	EB02099	OG0002559	-	-	NA	NA	NA	NA	NA	2.08713e-14	0.31315	0.302	0.124	3.88498e-10	Muscle3
Unchar_1513	-	-	-	EB02099	OG0002559	-	-	NA	NA	NA	NA	NA	1.34345e-14	0.409338	0.435	0.125	2.50069e-10	Dopaminergic2
Unchar_1514	-	-	-	EB02100	-	-	-	NA	NA	NA	NA	NA	4.37214e-41	0.625257	0.437	0.278	8.13829e-37	Non_neuro_dividing
Unchar_1514	-	-	-	EB02100	-	-	-	NA	NA	NA	NA	NA	2.52265e-132	0.553561	0.639	0.269	4.69565e-128	Neuro3
Unchar_1514	-	-	-	EB02100	-	-	-	NA	NA	NA	NA	NA	1.13682e-07	0.270524	0.362	0.284	0.00211608	Blood2
Unchar_1514	-	-	-	EB02100	-	-	-	NA	NA	NA	NA	NA	8.26822e-68	1.53003	0.494	0.279	1.53905e-63	Endothelial
Unchar_1514	-	-	-	EB02100	-	-	-	NA	NA	NA	NA	NA	9.04983e-36	0.262314	0.568	0.28	1.68453e-31	Glycinergic
Unchar_1524	-	-	-	EB02110	OG0011158	-	-	NA	NA	NA	NA	NA	2.08242e-52	1.32617	0.518	0.38	3.87621e-48	Non_neuro_dividing
Unchar_1524	-	-	-	EB02110	OG0011158	-	-	NA	NA	NA	NA	NA	3.36866e-81	0.398189	0.642	0.374	6.27042e-77	Neuro2
Unchar_1524	-	-	-	EB02110	OG0011158	-	-	NA	NA	NA	NA	NA	1.335e-103	0.396841	0.723	0.371	2.48497e-99	Neuro3
Unchar_1524	-	-	-	EB02110	OG0011158	-	-	NA	NA	NA	NA	NA	3.33777e-50	1.86752	0.561	0.382	6.21293e-46	Endothelial
Unchar_1524	-	-	-	EB02110	OG0011158	-	-	NA	NA	NA	NA	NA	1.01772e-56	0.335145	0.757	0.379	1.89437e-52	Glycinergic
Unchar_1524	-	-	-	EB02110	OG0011158	-	-	NA	NA	NA	NA	NA	1.73635e-16	0.5251	0.571	0.384	3.23204e-12	Muscle1
Unchar_1524	-	-	-	EB02110	OG0011158	-	-	NA	NA	NA	NA	NA	4.12677e-19	0.250821	0.628	0.384	7.68156e-15	Neuro9
Unchar_1535	-	-	-	EB02121	OG0019307	-	-	NA	NA	NA	NA	NA	3.01136e-157	0.59714	0.531	0.162	5.60535e-153	Blood1
Unchar_1535	-	-	-	EB02121	OG0019307	-	-	NA	NA	NA	NA	NA	2.59761e-72	0.567751	0.463	0.169	4.83519e-68	Blood4
Unchar_1535	-	-	-	EB02121	OG0019307	-	-	NA	NA	NA	NA	NA	8.29311e-18	0.412347	0.407	0.174	1.54368e-13	Muscle3
Unchar_1535	-	-	-	EB02121	OG0019307	-	-	NA	NA	NA	NA	NA	9.97947e-24	0.760764	0.623	0.175	1.85758e-19	Dopaminergic2
Unchar_1536	-	-	-	EB02122	OG0011158	-	-	NA	NA	NA	NA	NA	1.29187e-117	0.275817	0.21	0.033	2.40469e-113	Endothelial
Unchar_1554	-	-	-	EB02140	OG0011968	-	-	NA	NA	NA	NA	NA	5.9203e-64	0.343752	0.193	0.047	1.10201e-59	Endothelial
Unchar_1563	-	-	-	EB02149	-	-	-	NA	NA	NA	NA	NA	8.26843e-31	0.254748	0.246	0.105	1.53909e-26	Endothelial
Roa1-1	Heterogeneous nuclear ribonucleoprotein A1	hnRNP core protein A1	(Microbial infection) Cleavage by Enterovirus 71 protease 3C results in increased translation of apoptosis protease activating factor APAF1, leading to apoptosis. {ECO:0000269|PubMed:17229681}.	EB02244	OG0000287	FBgn0001215,FBgn0010258,FBgn0004903,FBgn0004237	Hrb98DE,Rbp4,Rb97D,Hrb87F	ENSG00000139675,ENSG00000122566,ENSG00000170144,ENSG00000177733,ENSG00000135486	HNRNPA1L2,HNRNPA2B1,HNRNPA3,HNRNPA0,HNRNPA1	PF00076	RRM_1	Domain	6.43624e-265	0.729739	0.637	0.174	1.19804e-260	Neuro4
Roa1-1	Heterogeneous nuclear ribonucleoprotein A1	hnRNP core protein A1	(Microbial infection) Cleavage by Enterovirus 71 protease 3C results in increased translation of apoptosis protease activating factor APAF1, leading to apoptosis. {ECO:0000269|PubMed:17229681}.	EB02244	OG0000287	FBgn0001215,FBgn0010258,FBgn0004903,FBgn0004237	Hrb98DE,Rbp4,Rb97D,Hrb87F	ENSG00000139675,ENSG00000122566,ENSG00000170144,ENSG00000177733,ENSG00000135486	HNRNPA1L2,HNRNPA2B1,HNRNPA3,HNRNPA0,HNRNPA1	PF00076	RRM_1	Domain	1.6784e-55	0.381723	0.479	0.187	3.12418e-51	Neuro6
Roa1-1	Heterogeneous nuclear ribonucleoprotein A1	hnRNP core protein A1	(Microbial infection) Cleavage by Enterovirus 71 protease 3C results in increased translation of apoptosis protease activating factor APAF1, leading to apoptosis. {ECO:0000269|PubMed:17229681}.	EB02244	OG0000287	FBgn0001215,FBgn0010258,FBgn0004903,FBgn0004237	Hrb98DE,Rbp4,Rb97D,Hrb87F	ENSG00000139675,ENSG00000122566,ENSG00000170144,ENSG00000177733,ENSG00000135486	HNRNPA1L2,HNRNPA2B1,HNRNPA3,HNRNPA0,HNRNPA1	PF00076	RRM_1	Domain	8.19814e-38	0.381801	0.452	0.189	1.526e-33	Neuro8
Rl23a	60S ribosomal protein L23a	Large ribosomal subunit protein uL23 {ECO:0000303|PubMed:24524803}	Component of the ribosome, a large ribonucleoprotein complex responsible for the synthesis of proteins in the cell. Binds a specific region on the 26S rRNA. May promote p53/TP53 degradation possibly through the stimulation of MDM2-mediated TP53 polyubiquitination (PubMed:26203195). {ECO:0000250, ECO:0000269|PubMed:26203195}.	EB02247	OG0005133	FBgn0026372	RpL23A	ENSG00000198242	RPL23A	PF03939	Ribosomal_L23eN	Family	1.53571e-228	0.429981	0.396	0.086	2.85857e-224	Non_neuro_dividing
Efhd2	EF-hand domain-containing protein D2	Swiprosin-1	May regulate B-cell receptor (BCR)-induced immature and primary B-cell apoptosis. Plays a role as negative regulator of the canonical NF-kappa-B-activating branch. Controls spontaneous apoptosis through the regulation of BCL2L1 abundance.	EB02286	OG0003854	FBgn0032731	Swip-1	ENSG00000142634,ENSG00000115468	EFHD2,EFHD1	PF13499	EF-hand_7	Domain	7.46495e-120	0.41647	0.318	0.08	1.38953e-115	Blood1
Efhd2	EF-hand domain-containing protein D2	Swiprosin-1	May regulate B-cell receptor (BCR)-induced immature and primary B-cell apoptosis. Plays a role as negative regulator of the canonical NF-kappa-B-activating branch. Controls spontaneous apoptosis through the regulation of BCL2L1 abundance.	EB02286	OG0003854	FBgn0032731	Swip-1	ENSG00000142634,ENSG00000115468	EFHD2,EFHD1	PF13499	EF-hand_7	Domain	6.205e-57	0.284129	0.275	0.084	1.155e-52	Blood3
Efhd2	EF-hand domain-containing protein D2	Swiprosin-1	May regulate B-cell receptor (BCR)-induced immature and primary B-cell apoptosis. Plays a role as negative regulator of the canonical NF-kappa-B-activating branch. Controls spontaneous apoptosis through the regulation of BCL2L1 abundance.	EB02286	OG0003854	FBgn0032731	Swip-1	ENSG00000142634,ENSG00000115468	EFHD2,EFHD1	PF13499	EF-hand_7	Domain	1.19535e-96	0.472486	0.388	0.084	2.22503e-92	Blood7
Fez2	Fasciculation and elongation protein zeta-2	Zygin-2	Involved in axonal outgrowth and fasciculation.	EB02325	OG0004060	FBgn0040395	Unc-76	ENSG00000149557,ENSG00000171055	FEZ1,FEZ2	PF07763	FEZ	Family	2.49221e-146	0.445608	0.408	0.098	4.639e-142	Cholinergic3
Fez2	Fasciculation and elongation protein zeta-2	Zygin-2	Involved in axonal outgrowth and fasciculation.	EB02325	OG0004060	FBgn0040395	Unc-76	ENSG00000149557,ENSG00000171055	FEZ1,FEZ2	PF07763	FEZ	Family	3.46353e-23	0.270686	0.245	0.105	6.44701e-19	Cholinergic4
Fpr3	N-formyl peptide receptor 3	Formyl peptide receptor-like 2	Low affinity receptor for N-formyl-methionyl peptides, which are powerful neutrophils chemotactic factors. Binding of FMLP to the receptor causes activation of neutrophils. This response is mediated via a G-protein that activates a phosphatidylinositol-calcium second messenger system.	EB02349	OG0012719	-	-			PF00001	7tm_1	Family	0	0.254777	0.156	0.002	0	Blood7
Tba3c-1	Tubulin alpha-3C chain	Tubulin alpha-2 chain	Tubulin is the major constituent of microtubules. It binds two moles of GTP, one at an exchangeable site on the beta chain and one at a non-exchangeable site on the alpha chain.	EB02413	OG0000112	FBgn0087040,FBgn0038565,FBgn0003886,FBgn0003885,FBgn0003884	alphaTub67C,CG7794,alphaTub85E,alphaTub84D,alphaTub84B	ENSG00000075886,ENSG00000243910,ENSG00000152086,ENSG00000167552,ENSG00000167553,ENSG00000198033,ENSG00000123416,ENSG00000178462,ENSG00000127824,ENSG00000183785	TUBA3D,TUBA4B,TUBA3E,TUBA1A,TUBA1C,TUBA3C,TUBA1B,TUBAL3,TUBA4A,TUBA8	PF00091	Tubulin	Domain	8.09224e-48	0.285134	0.289	0.09	1.50629e-43	Neuro6
Unchar_1744	-	-	-	EB02414	OG0019170	-	-	NA	NA	NA	NA	NA	9.44933e-90	0.298322	0.221	0.047	1.7589e-85	Blood2
Unchar_1744	-	-	-	EB02414	OG0019170	-	-	NA	NA	NA	NA	NA	1.56603e-135	0.537685	0.315	0.047	2.91501e-131	Blood6
Unchar_1744	-	-	-	EB02414	OG0019170	-	-	NA	NA	NA	NA	NA	1.51511e-275	0.560588	0.453	0.045	2.82023e-271	Blood7
Unchar_1855	-	-	-	EB02583	OG0009383	FBgn0040551	CG11686	NA	NA	NA	NA	NA	2.59268e-70	0.254412	0.22	0.05	4.82602e-66	Blood3
Unchar_1855	-	-	-	EB02583	OG0009383	FBgn0040551	CG11686	NA	NA	NA	NA	NA	1.79632e-62	0.274576	0.239	0.051	3.34366e-58	Blood6
Gria1-1	Glutamate receptor 1	Glutamate receptor ionotropic, AMPA 1	Ionotropic glutamate receptor. L-glutamate acts as an excitatory neurotransmitter at many synapses in the central nervous system. Binding of the excitatory neurotransmitter L-glutamate induces a conformation change, leading to the opening of the cation channel, and thereby converts the chemical signal to an electrical impulse. The receptor then desensitizes rapidly and enters a transient inactive state, characterized by the presence of bound agonist. In the presence of CACNG4 or CACNG7 or CACNG8, shows resensitization which is characterized by a delayed accumulation of current flux upon continued application of glutamate.	EB02735	OG0001953	-	-			PF10613	Lig_chan-Glu_bd	Domain	8.78115e-146	0.318597	0.244	0.007	1.63452e-141	Glia
143.3	14-3-3 protein epsilon	-	Adapter protein implicated in the regulation of a large spectrum of both general and specialized signaling pathways. Binds to a large number of partners, usually by recognition of a phosphoserine or phosphothreonine motif. Binding generally results in the modulation of the activity of the binding partner. Positively regulates phosphorylated protein HSF1 nuclear export to the cytoplasm.	EB02769	OG0000367	FBgn0004907,FBgn0020238	14-3-3zeta,14-3-3epsilon	ENSG00000108953,ENSG00000164924,ENSG00000166913,ENSG00000134308,ENSG00000175793,ENSG00000274474,ENSG00000128245,ENSG00000170027	YWHAE,YWHAZ,YWHAB,YWHAQ,SFN,YWHAE,YWHAH,YWHAG	PF00244	2014-03-03	Domain	4.97079e-40	0.312208	0.497	0.288	9.25262e-36	Blood1
143.3	14-3-3 protein epsilon	-	Adapter protein implicated in the regulation of a large spectrum of both general and specialized signaling pathways. Binds to a large number of partners, usually by recognition of a phosphoserine or phosphothreonine motif. Binding generally results in the modulation of the activity of the binding partner. Positively regulates phosphorylated protein HSF1 nuclear export to the cytoplasm.	EB02769	OG0000367	FBgn0004907,FBgn0020238	14-3-3zeta,14-3-3epsilon	ENSG00000108953,ENSG00000164924,ENSG00000166913,ENSG00000134308,ENSG00000175793,ENSG00000274474,ENSG00000128245,ENSG00000170027	YWHAE,YWHAZ,YWHAB,YWHAQ,SFN,YWHAE,YWHAH,YWHAG	PF00244	2014-03-03	Domain	8.44473e-17	0.315053	0.421	0.292	1.5719e-12	Cholinergic2
143.3	14-3-3 protein epsilon	-	Adapter protein implicated in the regulation of a large spectrum of both general and specialized signaling pathways. Binds to a large number of partners, usually by recognition of a phosphoserine or phosphothreonine motif. Binding generally results in the modulation of the activity of the binding partner. Positively regulates phosphorylated protein HSF1 nuclear export to the cytoplasm.	EB02769	OG0000367	FBgn0004907,FBgn0020238	14-3-3zeta,14-3-3epsilon	ENSG00000108953,ENSG00000164924,ENSG00000166913,ENSG00000134308,ENSG00000175793,ENSG00000274474,ENSG00000128245,ENSG00000170027	YWHAE,YWHAZ,YWHAB,YWHAQ,SFN,YWHAE,YWHAH,YWHAG	PF00244	2014-03-03	Domain	4.57615e-23	0.379652	0.45	0.291	8.51805e-19	Cholinergic3
143.3	14-3-3 protein epsilon	-	Adapter protein implicated in the regulation of a large spectrum of both general and specialized signaling pathways. Binds to a large number of partners, usually by recognition of a phosphoserine or phosphothreonine motif. Binding generally results in the modulation of the activity of the binding partner. Positively regulates phosphorylated protein HSF1 nuclear export to the cytoplasm.	EB02769	OG0000367	FBgn0004907,FBgn0020238	14-3-3zeta,14-3-3epsilon	ENSG00000108953,ENSG00000164924,ENSG00000166913,ENSG00000134308,ENSG00000175793,ENSG00000274474,ENSG00000128245,ENSG00000170027	YWHAE,YWHAZ,YWHAB,YWHAQ,SFN,YWHAE,YWHAH,YWHAG	PF00244	2014-03-03	Domain	5.13999e-43	0.431501	0.543	0.289	9.56758e-39	Noradrenergic
143.3	14-3-3 protein epsilon	-	Adapter protein implicated in the regulation of a large spectrum of both general and specialized signaling pathways. Binds to a large number of partners, usually by recognition of a phosphoserine or phosphothreonine motif. Binding generally results in the modulation of the activity of the binding partner. Positively regulates phosphorylated protein HSF1 nuclear export to the cytoplasm.	EB02769	OG0000367	FBgn0004907,FBgn0020238	14-3-3zeta,14-3-3epsilon	ENSG00000108953,ENSG00000164924,ENSG00000166913,ENSG00000134308,ENSG00000175793,ENSG00000274474,ENSG00000128245,ENSG00000170027	YWHAE,YWHAZ,YWHAB,YWHAQ,SFN,YWHAE,YWHAH,YWHAG	PF00244	2014-03-03	Domain	5.89962e-23	0.41532	0.477	0.292	1.09816e-18	Cholinergic4
Rla2	60S acidic ribosomal protein P2	-	Plays an important role in the elongation step of protein synthesis.	EB02850	OG0002192	FBgn0003274	RpLP2	ENSG00000177600	RPLP2	PF00428	Ribosomal_60s	Family	1.15446e-302	0.888332	0.631	0.193	2.14891e-298	Non_neuro_dividing
Rla2	60S acidic ribosomal protein P2	-	Plays an important role in the elongation step of protein synthesis.	EB02850	OG0002192	FBgn0003274	RpLP2	ENSG00000177600	RPLP2	PF00428	Ribosomal_60s	Family	3.605e-25	0.464821	0.394	0.213	6.71035e-21	Blood6
Rla2	60S acidic ribosomal protein P2	-	Plays an important role in the elongation step of protein synthesis.	EB02850	OG0002192	FBgn0003274	RpLP2	ENSG00000177600	RPLP2	PF00428	Ribosomal_60s	Family	1.02222e-67	0.52243	0.57	0.21	1.90276e-63	Blood7
Rla2	60S acidic ribosomal protein P2	-	Plays an important role in the elongation step of protein synthesis.	EB02850	OG0002192	FBgn0003274	RpLP2	ENSG00000177600	RPLP2	PF00428	Ribosomal_60s	Family	1.76189e-09	0.298443	0.351	0.215	3.27958e-05	Muscle2
Rla2	60S acidic ribosomal protein P2	-	Plays an important role in the elongation step of protein synthesis.	EB02850	OG0002192	FBgn0003274	RpLP2	ENSG00000177600	RPLP2	PF00428	Ribosomal_60s	Family	2.38694e-12	0.349599	0.433	0.215	4.44305e-08	Neuro10
Unchar_2124	-	-	-	EB02965	OG0003375	FBgn0259241	CG42339	ENSG00000164764	SBSPON	PF01033	Somatomedin_B	Family	5.31894e-98	0.35362	0.262	0.02	9.90067e-94	Neuro10
Unchar_2362	-	-	-	EB03249	OG0001416	FBgn0015831,FBgn0053113	Rtnl2,Rtnl1	ENSG00000139970,ENSG00000133318,ENSG00000115310,ENSG00000125744	RTN1,RTN3,RTN4,RTN2	NA	NA	NA	2.05608e-162	0.52129	0.559	0.173	3.82719e-158	Glutamatergic1
Unchar_2362	-	-	-	EB03249	OG0001416	FBgn0015831,FBgn0053113	Rtnl2,Rtnl1	ENSG00000139970,ENSG00000133318,ENSG00000115310,ENSG00000125744	RTN1,RTN3,RTN4,RTN2	NA	NA	NA	6.44372e-60	0.282848	0.435	0.179	1.19943e-55	Cholinergic3
Unchar_2362	-	-	-	EB03249	OG0001416	FBgn0015831,FBgn0053113	Rtnl2,Rtnl1	ENSG00000139970,ENSG00000133318,ENSG00000115310,ENSG00000125744	RTN1,RTN3,RTN4,RTN2	NA	NA	NA	9.72046e-113	0.494524	0.537	0.177	1.80937e-108	Monoaminergic
Unchar_2362	-	-	-	EB03249	OG0001416	FBgn0015831,FBgn0053113	Rtnl2,Rtnl1	ENSG00000139970,ENSG00000133318,ENSG00000115310,ENSG00000125744	RTN1,RTN3,RTN4,RTN2	NA	NA	NA	1.10783e-43	0.406671	0.407	0.182	2.06212e-39	Noradrenergic
Unchar_2362	-	-	-	EB03249	OG0001416	FBgn0015831,FBgn0053113	Rtnl2,Rtnl1	ENSG00000139970,ENSG00000133318,ENSG00000115310,ENSG00000125744	RTN1,RTN3,RTN4,RTN2	NA	NA	NA	2.1281e-22	0.2566	0.36	0.184	3.96125e-18	Neuro6
Limd2	LIM domain-containing protein 2 {ECO:0000305}	-	Acts as an activator of the protein-kinase ILK, thereby regulating cell motility. {ECO:0000250|UniProtKB:Q9BT23}.	EB03304	OG0002430	FBgn0250819	CG33521	ENSG00000136490	LIMD2	PF00412	LIM	Domain	2.3642e-179	0.784086	0.496	0.147	4.40072e-175	Neuro4
Limd2	LIM domain-containing protein 2 {ECO:0000305}	-	Acts as an activator of the protein-kinase ILK, thereby regulating cell motility. {ECO:0000250|UniProtKB:Q9BT23}.	EB03304	OG0002430	FBgn0250819	CG33521	ENSG00000136490	LIMD2	PF00412	LIM	Domain	8.62374e-27	0.453127	0.353	0.158	1.60522e-22	Neuro8
Limd2	LIM domain-containing protein 2 {ECO:0000305}	-	Acts as an activator of the protein-kinase ILK, thereby regulating cell motility. {ECO:0000250|UniProtKB:Q9BT23}.	EB03304	OG0002430	FBgn0250819	CG33521	ENSG00000136490	LIMD2	PF00412	LIM	Domain	2.23216e-10	0.495777	0.435	0.161	4.15495e-06	Dopaminergic2
Gmfb	Glia maturation factor beta	-	This protein causes differentiation of brain cells, stimulation of neural regeneration, and inhibition of proliferation of tumor cells. {ECO:0000250}.	EB03321	OG0006280	FBgn0028894	GMF	ENSG00000197045,ENSG00000130755	GMFB,GMFG	PF00241	Cofilin_ADF	Domain	4.80211e-119	0.384933	0.338	0.089	8.93865e-115	Blood1
Gmfb	Glia maturation factor beta	-	This protein causes differentiation of brain cells, stimulation of neural regeneration, and inhibition of proliferation of tumor cells. {ECO:0000250}.	EB03321	OG0006280	FBgn0028894	GMF	ENSG00000197045,ENSG00000130755	GMFB,GMFG	PF00241	Cofilin_ADF	Domain	1.68625e-64	0.317478	0.305	0.093	3.13879e-60	Blood3
Gmfb	Glia maturation factor beta	-	This protein causes differentiation of brain cells, stimulation of neural regeneration, and inhibition of proliferation of tumor cells. {ECO:0000250}.	EB03321	OG0006280	FBgn0028894	GMF	ENSG00000197045,ENSG00000130755	GMFB,GMFG	PF00241	Cofilin_ADF	Domain	1.93385e-40	0.283059	0.27	0.095	3.59968e-36	Blood5
Gmfb	Glia maturation factor beta	-	This protein causes differentiation of brain cells, stimulation of neural regeneration, and inhibition of proliferation of tumor cells. {ECO:0000250}.	EB03321	OG0006280	FBgn0028894	GMF	ENSG00000197045,ENSG00000130755	GMFB,GMFG	PF00241	Cofilin_ADF	Domain	6.12916e-36	0.265502	0.279	0.095	1.14088e-31	Blood6
Rho	-	-	-	EB03431	OG0000782	FBgn0014020	Rho1	ENSG00000155366,ENSG00000143878,ENSG00000067560	RHOC,RHOB,RHOA	PF00071	Ras	Domain	2.07796e-96	0.408269	0.433	0.157	3.86791e-92	Blood1
Rho	-	-	-	EB03431	OG0000782	FBgn0014020	Rho1	ENSG00000155366,ENSG00000143878,ENSG00000067560	RHOC,RHOB,RHOA	PF00071	Ras	Domain	4.93447e-40	0.347116	0.375	0.163	9.18501e-36	Blood4
Rho	-	-	-	EB03431	OG0000782	FBgn0014020	Rho1	ENSG00000155366,ENSG00000143878,ENSG00000067560	RHOC,RHOB,RHOA	PF00071	Ras	Domain	1.75205e-36	0.37516	0.389	0.164	3.26127e-32	Blood6
Ena-1	Protein enabled	-	Functions, together with Abl, trio and fra, in a complex signaling network that regulates axon guidance at the CNS midline.	EB03522	OG0001996	FBgn0000578	ena	ENSG00000125753,ENSG00000196405,ENSG00000154380	VASP,EVL,ENAH	PF00568	WH1	Domain	4.86795e-56	0.264558	0.256	0.076	9.06121e-52	Blood3
Actp-1	-	-	-	EB03537	OG0000752	FBgn0030951,FBgn0011726	CG6873,tsr	ENSG00000165410,ENSG00000125868,ENSG00000172757	CFL2,DSTN,CFL1	PF00241	Cofilin_ADF	Domain	4.08234e-300	0.497019	0.388	0.03	7.59887e-296	Blood7
Scna	Sodium channel protein para	Sodium channel 1	Mediates the voltage-dependent sodium ion permeability of excitable membranes. Assuming opened or closed conformations in response to the voltage difference across the membrane, the protein forms a sodium-selective channel through which Na(+) ions may pass in accordance with their electrochemical gradient.	EB03563	OG0000491	FBgn0264255,FBgn0085434	,NaCP60E	ENSG00000196876,ENSG00000169432,ENSG00000185313,ENSG00000136531,ENSG00000007314,ENSG00000168356,ENSG00000144285,ENSG00000153253,ENSG00000183873,ENSG00000136546	SCN8A,SCN9A,SCN10A,SCN2A,SCN4A,SCN11A,SCN1A,SCN3A,SCN5A,SCN7A	PF00520	Ion_trans	Family	2.53082e-89	0.300061	0.33	0.098	4.71086e-85	Glutamatergic1
Scna	Sodium channel protein para	Sodium channel 1	Mediates the voltage-dependent sodium ion permeability of excitable membranes. Assuming opened or closed conformations in response to the voltage difference across the membrane, the protein forms a sodium-selective channel through which Na(+) ions may pass in accordance with their electrochemical gradient.	EB03563	OG0000491	FBgn0264255,FBgn0085434	,NaCP60E	ENSG00000196876,ENSG00000169432,ENSG00000185313,ENSG00000136531,ENSG00000007314,ENSG00000168356,ENSG00000144285,ENSG00000153253,ENSG00000183873,ENSG00000136546	SCN8A,SCN9A,SCN10A,SCN2A,SCN4A,SCN11A,SCN1A,SCN3A,SCN5A,SCN7A	PF00520	Ion_trans	Family	9.17491e-179	0.447476	0.428	0.094	1.70782e-174	Cholinergic2
Scna	Sodium channel protein para	Sodium channel 1	Mediates the voltage-dependent sodium ion permeability of excitable membranes. Assuming opened or closed conformations in response to the voltage difference across the membrane, the protein forms a sodium-selective channel through which Na(+) ions may pass in accordance with their electrochemical gradient.	EB03563	OG0000491	FBgn0264255,FBgn0085434	,NaCP60E	ENSG00000196876,ENSG00000169432,ENSG00000185313,ENSG00000136531,ENSG00000007314,ENSG00000168356,ENSG00000144285,ENSG00000153253,ENSG00000183873,ENSG00000136546	SCN8A,SCN9A,SCN10A,SCN2A,SCN4A,SCN11A,SCN1A,SCN3A,SCN5A,SCN7A	PF00520	Ion_trans	Family	0	0.678426	0.583	0.089	0	Cholinergic3
At2b2	Plasma membrane calcium-transporting ATPase 2	Plasma membrane calcium pump isoform 2	This magnesium-dependent enzyme catalyzes the hydrolysis of ATP coupled with the transport of calcium out of the cell.	EB03634	OG0001130	FBgn0259214	PMCA	ENSG00000067842,ENSG00000058668,ENSG00000157087,ENSG00000070961	ATP2B3,ATP2B4,ATP2B2,ATP2B1	PF00690	Cation_ATPase_N	Domain	8.47521e-148	0.358567	0.34	0.071	1.57757e-143	Cholinergic2
At2b2	Plasma membrane calcium-transporting ATPase 2	Plasma membrane calcium pump isoform 2	This magnesium-dependent enzyme catalyzes the hydrolysis of ATP coupled with the transport of calcium out of the cell.	EB03634	OG0001130	FBgn0259214	PMCA	ENSG00000067842,ENSG00000058668,ENSG00000157087,ENSG00000070961	ATP2B3,ATP2B4,ATP2B2,ATP2B1	PF00690	Cation_ATPase_N	Domain	0	0.609632	0.506	0.066	0	Cholinergic3
Rl9	-	-	-	EB03657	OG0005041	FBgn0015756	RpL9	ENSG00000163682	RPL9	PF00347	Ribosomal_L6	Domain	5.63142e-202	0.365336	0.356	0.077	1.04823e-197	Non_neuro_dividing
Hnrl1-1	Heterogeneous nuclear ribonucleoprotein U-like protein 1	-	Acts as a basic transcriptional regulator. Represses basic transcription driven by several virus and cellular promoters. When associated with BRD7, activates transcription of glucocorticoid- responsive promoter in the absence of ligand-stimulation. Plays also a role in mRNA processing and transport. Binds avidly to poly(G) and poly(C) RNA homopolymers in vitro (By similarity). {ECO:0000250}.	EB03682	OG0000746	FBgn0050122	CG30122	ENSG00000105323,ENSG00000214753,ENSG00000153187,ENSG00000234857	HNRNPUL1,HNRNPUL2,HNRNPU,HNRNPUL2-BSCL2	PF02037	SAP	Family	3.50739e-52	0.28451	0.477	0.263	6.52865e-48	Neuro2
Hnrl1-1	Heterogeneous nuclear ribonucleoprotein U-like protein 1	-	Acts as a basic transcriptional regulator. Represses basic transcription driven by several virus and cellular promoters. When associated with BRD7, activates transcription of glucocorticoid- responsive promoter in the absence of ligand-stimulation. Plays also a role in mRNA processing and transport. Binds avidly to poly(G) and poly(C) RNA homopolymers in vitro (By similarity). {ECO:0000250}.	EB03682	OG0000746	FBgn0050122	CG30122	ENSG00000105323,ENSG00000214753,ENSG00000153187,ENSG00000234857	HNRNPUL1,HNRNPUL2,HNRNPU,HNRNPUL2-BSCL2	PF02037	SAP	Family	4.15194e-54	0.354538	0.484	0.264	7.72842e-50	Neuro3
Hnrl1-1	Heterogeneous nuclear ribonucleoprotein U-like protein 1	-	Acts as a basic transcriptional regulator. Represses basic transcription driven by several virus and cellular promoters. When associated with BRD7, activates transcription of glucocorticoid- responsive promoter in the absence of ligand-stimulation. Plays also a role in mRNA processing and transport. Binds avidly to poly(G) and poly(C) RNA homopolymers in vitro (By similarity). {ECO:0000250}.	EB03682	OG0000746	FBgn0050122	CG30122	ENSG00000105323,ENSG00000214753,ENSG00000153187,ENSG00000234857	HNRNPUL1,HNRNPUL2,HNRNPU,HNRNPUL2-BSCL2	PF02037	SAP	Family	2.30746e-14	0.280774	0.456	0.272	4.29511e-10	Neuro9
Unchar_2751	-	-	-	EB03901	OG0015207	-	-	NA	NA	NA	NA	NA	0	0.443324	0.365	0.037	0	Cholinergic2
Unchar_2751	-	-	-	EB03901	OG0015207	-	-	NA	NA	NA	NA	NA	0	0.432151	0.365	0.038	0	Cholinergic3
Rs23	40S ribosomal protein S23	Small ribosomal subunit protein uS12 {ECO:0000303|PubMed:24524803}	Component of the ribosome, a large ribonucleoprotein complex responsible for the synthesis of proteins in the cell (PubMed:28257692, PubMed:23636399, PubMed:25957688, PubMed:25901680). The small ribosomal subunit (SSU) binds messenger RNAs (mRNAs) and translates the encoded message by selecting cognate aminoacyl-transfer RNA (tRNA) molecules.	EB04004	OG0001032	FBgn0033912	RpS23	ENSG00000186468	RPS23	PF00164	Ribosom_S12_S23	Family	6.32212e-211	0.529604	0.503	0.147	1.1768e-206	Non_neuro_dividing
Unchar_2966	-	-	-	EB04219	OG0011933	-	-	NA	NA	NA	NA	NA	1.19628e-75	0.440265	0.435	0.184	2.22676e-71	Blood1
Unchar_2966	-	-	-	EB04219	OG0011933	-	-	NA	NA	NA	NA	NA	3.23995e-43	0.379512	0.393	0.188	6.03083e-39	Endothelial
Unchar_2966	-	-	-	EB04219	OG0011933	-	-	NA	NA	NA	NA	NA	3.41719e-22	0.265899	0.377	0.191	6.36075e-18	Blood6
Yboxh	-	-	-	EB04303	OG0001079	FBgn0022959	yps	ENSG00000060138,ENSG00000065978,ENSG00000006047	YBX3,YBX1,YBX2	PF00313	CSD	Domain	1.01428e-87	0.375052	0.321	0.096	1.88798e-83	Cholinergic2
Yboxh	-	-	-	EB04303	OG0001079	FBgn0022959	yps	ENSG00000060138,ENSG00000065978,ENSG00000006047	YBX3,YBX1,YBX2	PF00313	CSD	Domain	3.65465e-114	0.402888	0.362	0.095	6.80277e-110	Cholinergic3
Cdd	Cytidine deaminase	Cytidine aminohydrolase	This enzyme scavenges exogenous and endogenous cytidine and 2'-deoxycytidine for UMP synthesis. {ECO:0000250}.	EB04304	OG0002489	FBgn0032003,FBgn0032002,FBgn0032001	CG8349,CG8353,CG8360	ENSG00000158825	CDA	PF04500	FLYWCH	Domain	9.29688e-255	0.282847	0.219	0.01	1.73052e-250	Blood7
Grhpr-3	Glyoxylate reductase/hydroxypyruvate reductase	-	Enzyme with hydroxy-pyruvate reductase, glyoxylate reductase and D-glycerate dehydrogenase enzymatic activities. Reduces hydroxypyruvate to D-glycerate, glyoxylate to glycolate oxidizes D- glycerate to hydroxypyruvate.	EB04407	OG0001026	FBgn0051674,FBgn0051673,FBgn0037370,FBgn0032889	CG31674,CG31673,CG1236,CG9331	ENSG00000137106	GRHPR	PF00389	2-Hacid_dh	Domain	2.8653e-234	0.423936	0.318	0.025	5.33346e-230	Blood7
Unchar_3127	-	-	-	EB04436	OG0003943	-	-	NA	NA	NA	NA	NA	2.21073e-54	0.738591	0.153	0.024	4.11505e-50	Neuro7
F174a	-	-	-	EB04722	OG0002657	FBgn0033232	CG12159	ENSG00000185442,ENSG00000174132,ENSG00000228300	FAM174B,FAM174A,FAM174C	PF06679	DUF1180	Family	1.98923e-235	0.32929	0.259	0.027	3.70274e-231	Cholinergic2
F174a	-	-	-	EB04722	OG0002657	FBgn0033232	CG12159	ENSG00000185442,ENSG00000174132,ENSG00000228300	FAM174B,FAM174A,FAM174C	PF06679	DUF1180	Family	0	0.506035	0.389	0.023	0	Cholinergic3
Unchar_3392	-	-	-	EB04789	OG0003943	-	-	NA	NA	NA	NA	NA	1.51336e-151	0.495195	0.129	0.006	2.81696e-147	Neuro7
Hmcn2	-	-	-	EB05010	OG0012694	-	-			PF13927	Ig_3	Domain	2.85291e-63	0.29792	0.137	0.014	5.31041e-59	Muscle2
Rs17	-	-	-	EB05089	OG0002792	FBgn0005533	RpS17	ENSG00000182774,ENSG00000278229	RPS17,RPS17	PF00833	Ribosomal_S17e	Family	1.44189e-153	0.40382	0.371	0.104	2.68393e-149	Non_neuro_dividing
Rs17	-	-	-	EB05089	OG0002792	FBgn0005533	RpS17	ENSG00000182774,ENSG00000278229	RPS17,RPS17	PF00833	Ribosomal_S17e	Family	1.26128e-08	0.258112	0.256	0.117	0.000234775	Neuro10
Nep-1	Neprilysin-1 {ECO:0000303|PubMed:24395329}	-	Metalloendoprotease which functions in fertility and memory formation (PubMed:24395329, PubMed:27629706). Required in the dorsal paired medial neurons and alpha/beta mushroom body neurons for the proper formation of long-term and middle-term memories (PubMed:27629706). Required in males to maximise egg-laying in female mates and is also required in females for their fertility (PubMed:24395329). {ECO:0000269|PubMed:24395329, ECO:0000269|PubMed:27629706}.	EB05226	OG0000174	FBgn0039613,FBgn0029843,FBgn0032442,FBgn0031081,FBgn0039564,FBgn0038818,FBgn0027578,FBgn0027570,FBgn0039478	Nepl20,Nep1,Nepl7,Nep3,Nep7,Nep4,Nepl21,Nep2,Nep5	ENSG00000102174,ENSG00000142606,ENSG00000117298,ENSG00000145194,ENSG00000171551,ENSG00000196549,ENSG00000277131	PHEX,MMEL1,ECE1,ECE2,ECEL1,MME,MMEL1	PF05649	Peptidase_M13_N	Family	8.62196e-80	0.295056	0.213	0.051	1.60489e-75	Glutamatergic1
Nep-1	Neprilysin-1 {ECO:0000303|PubMed:24395329}	-	Metalloendoprotease which functions in fertility and memory formation (PubMed:24395329, PubMed:27629706). Required in the dorsal paired medial neurons and alpha/beta mushroom body neurons for the proper formation of long-term and middle-term memories (PubMed:27629706). Required in males to maximise egg-laying in female mates and is also required in females for their fertility (PubMed:24395329). {ECO:0000269|PubMed:24395329, ECO:0000269|PubMed:27629706}.	EB05226	OG0000174	FBgn0039613,FBgn0029843,FBgn0032442,FBgn0031081,FBgn0039564,FBgn0038818,FBgn0027578,FBgn0027570,FBgn0039478	Nepl20,Nep1,Nepl7,Nep3,Nep7,Nep4,Nepl21,Nep2,Nep5	ENSG00000102174,ENSG00000142606,ENSG00000117298,ENSG00000145194,ENSG00000171551,ENSG00000196549,ENSG00000277131	PHEX,MMEL1,ECE1,ECE2,ECEL1,MME,MMEL1	PF05649	Peptidase_M13_N	Family	1.81664e-54	0.517119	0.433	0.055	3.38149e-50	Glia
Unchar_4169	-	-	-	EB05757	OG0009704	-	-	NA	NA	NA	NA	NA	0	0.47913	0.268	0.001	0	Blood7
Apob	Apolipoprotein B-100	-	Apolipoprotein B is a major protein constituent of chylomicrons (apo B-48), LDL (apo B-100) and VLDL (apo B-100). Apo B- 100 functions as a recognition signal for the cellular binding and internalization of LDL particles by the apoB/E receptor.	EB05888	OG0010370	-	-			PF01347	Vitellogenin_N	Family	0	0.719168	0.312	0.004	0	Muscle3
Rab3	Ras-related protein Rab-3	-	Involved in exocytosis by regulating a late step in synaptic vesicle fusion. Could play a role in neurotransmitter release by regulating membrane flow in the nerve terminal (By similarity).	EB05905	OG0001897	FBgn0005586	Rab3	ENSG00000152932,ENSG00000105514,ENSG00000105649,ENSG00000169213	RAB3C,RAB3D,RAB3A,RAB3B	PF00071	Ras	Domain	7.11147e-175	0.330533	0.26	0.035	1.32373e-170	Cholinergic3
Rs20	-	-	-	EB05916	OG0003409	FBgn0019936	RpS20	ENSG00000008988	RPS20	PF00338	Ribosomal_S10	Family	0	0.906469	0.649	0.14	0	Non_neuro_dividing
Rs20	-	-	-	EB05916	OG0003409	FBgn0019936	RpS20	ENSG00000008988	RPS20	PF00338	Ribosomal_S10	Family	1.99105e-12	0.276987	0.372	0.165	3.70614e-08	Neuro10
Unchar_4323	-	-	-	EB05971	OG0001575	FBgn0000308	chic			PF00235	Profilin	Domain	1.22832e-90	0.328145	0.323	0.108	2.2864e-86	Non_neuro_dividing
Unchar_4323	-	-	-	EB05971	OG0001575	FBgn0000308	chic			PF00235	Profilin	Domain	1.09368e-145	0.69471	0.458	0.109	2.03578e-141	Blood3
Unchar_4323	-	-	-	EB05971	OG0001575	FBgn0000308	chic			PF00235	Profilin	Domain	6.86684e-105	0.8033	0.416	0.111	1.27819e-100	Blood5
Unchar_4323	-	-	-	EB05971	OG0001575	FBgn0000308	chic			PF00235	Profilin	Domain	1.48356e-236	1.27781	0.611	0.109	2.76149e-232	Blood6
Unchar_4323	-	-	-	EB05971	OG0001575	FBgn0000308	chic			PF00235	Profilin	Domain	1.24733e-303	1.48065	0.695	0.108	2.32178e-299	Blood7
Sh3k1	SH3 domain-containing kinase-binding protein 1	Human Src family kinase-binding protein 1	Adapter protein involved in regulating diverse signal transduction pathways. Involved in the regulation of endocytosis and lysosomal degradation of ligand-induced receptor tyrosine kinases, including EGFR and MET/hepatocyte growth factor receptor, through an association with CBL and endophilins. The association with CBL, and thus the receptor internalization, may be inhibited by an interaction with PDCD6IP and/or SPRY2. Involved in regulation of ligand-dependent endocytosis of the IgE receptor. Attenuates phosphatidylinositol 3- kinase activity by interaction with its regulatory subunit (By similarity). May be involved in regulation of cell adhesion; promotes the interaction between TTK2B and PDCD6IP. May be involved in the regulation of cellular stress response via the MAPK pathways through its interaction with MAP3K4. Is involved in modulation of tumor necrosis factor mediated apoptosis. Plays a role in the regulation of cell morphology and cytoskeletal organization. Required in the control of cell shape and migration. Has an essential role in the stimulation of B cell activation (PubMed:29636373). {ECO:0000250, ECO:0000269|PubMed:11894095, ECO:0000269|PubMed:11894096, ECO:0000269|PubMed:12177062, ECO:0000269|PubMed:12734385, ECO:0000269|PubMed:12771190, ECO:0000269|PubMed:15090612, ECO:0000269|PubMed:15707590, ECO:0000269|PubMed:16177060, ECO:0000269|PubMed:16256071, ECO:0000269|PubMed:21834987, ECO:0000269|PubMed:29636373}.	EB06058	OG0000811	FBgn0027598	cindr	ENSG00000198087,ENSG00000147010,ENSG00000214193	CD2AP,SH3KBP1,SH3D21	PF14604	SH3_9	Domain	6.90301e-45	0.282052	0.189	0.022	1.28493e-40	Neuro10
Gcm	Transcription factor glial cells missing	Protein glide	Transcription factor that induces gliogenesis. It determines the choice between glial and neuronal fates. Also has a role in the differentiation of the plasmatocyte/macrophage lineage of hemocytes.	EB06139	OG0005620	FBgn0019809,FBgn0014179	gcm2,gcm	ENSG00000137270,ENSG00000124827	GCM1,GCM2	PF03615	GCM	Family	0	0.33691	0.17	0.004	0	Neuro8
Unchar_4471	-	-	-	EB06173	OG0009704	-	-	NA	NA	NA	NA	NA	0	2.12663	0.646	0.008	0	Blood7
Nr2e1-1	Nuclear receptor subfamily 2 group E member 1	Protein tailless homolog	Orphan receptor that binds DNA as a monomer to hormone response elements (HRE) containing an extended core motif half-site sequence 5'-AAGGTCA-3' in which the 5' flanking nucleotides participate in determining receptor specificity (By similarity). Regulates cell cycle progression in neural stem cells of rhe developing brain.	EB06227	OG0000315	FBgn0034012,FBgn0015381,FBgn0003720,FBgn0003651	Hr51,dsf,tll,svp	ENSG00000278570,ENSG00000112333,ENSG00000185551,ENSG00000160113,ENSG00000175745	NR2E3,NR2E1,NR2F2,NR2F6,NR2F1	PF00105	zf-C4	Domain	6.86318e-247	0.477594	0.326	0.024	1.27751e-242	Neuro8
Aces-1	Acetylcholinesterase	-	Rapidly hydrolyzes choline released into the synapse. It can hydrolyze butyrylthiocholine.	EB06281	OG0000024	FBgn0029690,FBgn0015574,FBgn0032132,FBgn0032131,FBgn0261393,FBgn0031866,FBgn0032057,FBgn0034972,FBgn0000594,FBgn0015569,FBgn0015568,FBgn0000592,FBgn0039084,FBgn0083963,FBgn0051146,FBgn0037090,FBgn0001987,FBgn0010052,FBgn0004108,FBgn0034736,FBgn0000326,FBgn0015570,FBgn0015571,FBgn0015572,FBgn0000024,FBgn0015575,FBgn0015576,FBgn0015577,FBgn0027584,FBgn0034076,FBgn0083975	CG6414,alpha-Est6,CG4382,CG3841,alpha-Est5,Nlg2,CG9287,CG10339,Est-P,alpha-Est10,alpha-Est1,Est-6,CG10175,Nlg3,Nlg1,Est-Q,Gli,Jhe,Nrt,gas,clt,alpha-Est2,alpha-Est3,alpha-Est4,Ace,alpha-Est7,alpha-Est8,alpha-Est9,CG4757,Jhedup,Nlg4	ENSG00000172828,ENSG00000159398,ENSG00000169992,ENSG00000198848,ENSG00000196338,ENSG00000087085,ENSG00000146938,ENSG00000172831,ENSG00000172824,ENSG00000283859,ENSG00000261972,ENSG00000170835,ENSG00000262243,ENSG00000114200,ENSG00000165246,ENSG00000169760	CES3,CES5A,NLGN2,CES1,NLGN3,ACHE,NLGN4X,CES2,CES4A,NLGN2,CES5A,CEL,CES1,BCHE,NLGN4Y,NLGN1	PF00135	COesterase	Domain	0	0.44903	0.262	0.004	0	Neuro10
Unchar_4561	-	-	-	EB06291	OG0009567	-	-	NA	NA	NA	NA	NA	5.48429e-164	0.33126	0.209	0.026	1.02085e-159	Glutamatergic1
Unchar_4563	-	-	-	EB06294	OG0016592	-	-	NA	NA	NA	NA	NA	0	0.437069	0.289	0.001	0	Glia
Unchar_4568	-	-	-	EB06299	OG0009069	-	-	NA	NA	NA	NA	NA	1.30497e-240	0.59242	0.244	0.031	2.42908e-236	Non_neuro_dividing
Unchar_4568	-	-	-	EB06299	OG0009069	-	-	NA	NA	NA	NA	NA	1.97557e-79	0.524299	0.188	0.038	3.67732e-75	Endothelial
Agrl3-2	Adhesion G protein-coupled receptor L3 {ECO:0000312|MGI:MGI:2441950}	Lectomedin-3 {ECO:0000312|MGI:MGI:2441950}	Plays a role in cell-cell adhesion and neuron guidance via its interactions with FLRT2 and FLRT3 that are expressed at the surface of adjacent cells (PubMed:22405201, PubMed:25728924, PubMed:26235031).	EB06319	OG0000301	FBgn0033313	Cirl	ENSG00000162618,ENSG00000117114,ENSG00000150471,ENSG00000174837,ENSG00000131355,ENSG00000127507,ENSG00000123146,ENSG00000111452,ENSG00000072071	ADGRL4,ADGRL2,ADGRL3,ADGRE1,ADGRE3,ADGRE2,ADGRE5,ADGRD1,ADGRL1	PF00059	Lectin_C	Domain	0	1.97751	0.701	0.012	0	Neuro10
Jun	Transcription factor AP-1	p39	Transcription factor that recognizes and binds to the enhancer heptamer motif 5'-TGA[CG]TCA-3' (PubMed:10995748, PubMed:22083952). Promotes activity of NR5A1 when phosphorylated by HIPK3 leading to increased steroidogenic gene expression upon cAMP signaling pathway stimulation (PubMed:17210646). Involved in activated KRAS-mediated transcriptional activation of USP28 in colorectal cancer (CRC) cells (PubMed:24623306). Binds to the USP28 promoter in colorectal cancer (CRC) cells (PubMed:24623306).	EB06369	OG0001933	FBgn0001291	Jra	ENSG00000171223,ENSG00000177606,ENSG00000130522	JUNB,JUN,JUND	PF03957	Jun	Family	4.90481e-32	0.254701	0.188	0.065	9.12982e-28	Blood3
Jun	Transcription factor AP-1	p39	Transcription factor that recognizes and binds to the enhancer heptamer motif 5'-TGA[CG]TCA-3' (PubMed:10995748, PubMed:22083952). Promotes activity of NR5A1 when phosphorylated by HIPK3 leading to increased steroidogenic gene expression upon cAMP signaling pathway stimulation (PubMed:17210646). Involved in activated KRAS-mediated transcriptional activation of USP28 in colorectal cancer (CRC) cells (PubMed:24623306). Binds to the USP28 promoter in colorectal cancer (CRC) cells (PubMed:24623306).	EB06369	OG0001933	FBgn0001291	Jra	ENSG00000171223,ENSG00000177606,ENSG00000130522	JUNB,JUN,JUND	PF03957	Jun	Family	2.65567e-48	0.328142	0.243	0.064	4.94326e-44	Blood6
Id4	DNA-binding protein inhibitor ID-4	Inhibitor of differentiation 4	Transcriptional regulator (lacking a basic DNA binding domain) which negatively regulates the basic helix-loop-helix (bHLH) transcription factors by forming heterodimers and inhibiting their DNA binding and transcriptional activity. Implicated in regulating a variety of cellular processes, including cellular growth, senescence, differentiation, apoptosis, angiogenesis, and neoplastic transformation (By similarity). {ECO:0000250}.	EB06384	OG0002341	FBgn0000575	emc	ENSG00000115738,ENSG00000283060,ENSG00000125968,ENSG00000172201,ENSG00000117318	ID2,ID3,ID1,ID4,ID3	PF00010	HLH	Domain	7.62567e-61	0.326082	0.299	0.113	1.41944e-56	Neuro4
Id4	DNA-binding protein inhibitor ID-4	Inhibitor of differentiation 4	Transcriptional regulator (lacking a basic DNA binding domain) which negatively regulates the basic helix-loop-helix (bHLH) transcription factors by forming heterodimers and inhibiting their DNA binding and transcriptional activity. Implicated in regulating a variety of cellular processes, including cellular growth, senescence, differentiation, apoptosis, angiogenesis, and neoplastic transformation (By similarity). {ECO:0000250}.	EB06384	OG0002341	FBgn0000575	emc	ENSG00000115738,ENSG00000283060,ENSG00000125968,ENSG00000172201,ENSG00000117318	ID2,ID3,ID1,ID4,ID3	PF00010	HLH	Domain	4.43061e-17	0.257809	0.275	0.119	8.24714e-13	Neuro9
Fcho2-2	F-BAR domain only protein 2	-	Functions in an early step of clathrin-mediated endocytosis.	EB06472	OG0002119	FBgn0037702	CG8176	ENSG00000118473,ENSG00000130475,ENSG00000157107	SGIP1,FCHO1,FCHO2	PF00611	FCH	Family	1.61217e-212	0.303067	0.254	0.028	3.0009e-208	Cholinergic3
Myl9	Myosin regulatory light polypeptide 9	Myosin regulatory light chain MRLC1	Myosin regulatory subunit that plays an important role in regulation of both smooth muscle and nonmuscle cell contractile activity via its phosphorylation. Implicated in cytokinesis, receptor capping, and cell locomotion. {ECO:0000269|PubMed:11942626, ECO:0000269|PubMed:2526655}.	EB06505	OG0000664	FBgn0002773,FBgn0003514	Mlc2,sqh	ENSG00000101335,ENSG00000118680,ENSG00000101608,ENSG00000215375	MYL9,MYL12B,MYL12A,MYL5	PF00036	EF-hand_1	Domain	2.54684e-58	0.275443	0.28	0.1	4.74069e-54	Blood1
Myl9	Myosin regulatory light polypeptide 9	Myosin regulatory light chain MRLC1	Myosin regulatory subunit that plays an important role in regulation of both smooth muscle and nonmuscle cell contractile activity via its phosphorylation. Implicated in cytokinesis, receptor capping, and cell locomotion. {ECO:0000269|PubMed:11942626, ECO:0000269|PubMed:2526655}.	EB06505	OG0000664	FBgn0002773,FBgn0003514	Mlc2,sqh	ENSG00000101335,ENSG00000118680,ENSG00000101608,ENSG00000215375	MYL9,MYL12B,MYL12A,MYL5	PF00036	EF-hand_1	Domain	9.5194e-255	0.884137	0.597	0.097	1.77194e-250	Blood6
Myl9	Myosin regulatory light polypeptide 9	Myosin regulatory light chain MRLC1	Myosin regulatory subunit that plays an important role in regulation of both smooth muscle and nonmuscle cell contractile activity via its phosphorylation. Implicated in cytokinesis, receptor capping, and cell locomotion. {ECO:0000269|PubMed:11942626, ECO:0000269|PubMed:2526655}.	EB06505	OG0000664	FBgn0002773,FBgn0003514	Mlc2,sqh	ENSG00000101335,ENSG00000118680,ENSG00000101608,ENSG00000215375	MYL9,MYL12B,MYL12A,MYL5	PF00036	EF-hand_1	Domain	4.08486e-63	0.344741	0.372	0.102	7.60356e-59	Blood7
Unchar_4796	-	-	-	EB06618	OG0010087	-	-	NA	NA	NA	NA	NA	6.18033e-160	0.845267	0.253	0.034	1.15041e-155	Monoaminergic
Unchar_4796	-	-	-	EB06618	OG0010087	-	-	NA	NA	NA	NA	NA	1.7132e-116	0.977166	0.511	0.038	3.18896e-112	Glia
Rs11	-	-	-	EB06979	OG0003274	FBgn0033699	RpS11	ENSG00000142534	RPS11	PF16205	Ribosomal_S17_N	Family	7.46387e-221	0.591424	0.552	0.172	1.38932e-216	Non_neuro_dividing
Unchar_5183	-	-	-	EB07083	OG0003351	-	-			PF14651	Lipocalin_7	Domain	7.14474e-275	0.547333	0.393	0.062	1.32992e-270	Neuro4
Unchar_5183	-	-	-	EB07083	OG0003351	-	-			PF14651	Lipocalin_7	Domain	3.9358e-34	0.253224	0.213	0.073	7.3261e-30	Blood4
Pal2	Peptidyl-alpha-hydroxyglycine alpha-amidating lyase 2	Peptidylamidoglycolate lyase 2	Probable lyase that catalyzes an essential reaction in C- terminal alpha-amidation of peptides. Mediates the dismutation of the unstable peptidyl(2-hydroxyglycine) intermediate to glyoxylate and the corresponding desglycine peptide amide. C-terminal amidation of peptides such as neuropeptides is essential for full biological activity. {ECO:0000269|PubMed:15198673}.	EB07122	OG0000785	FBgn0033466,FBgn0019948,FBgn0262728	,,Pal2	ENSG00000145730	PAM	PF01436	NHL	Repeat	2.58564e-99	0.303529	0.267	0.064	4.81291e-95	Glutamatergic1
Pal2	Peptidyl-alpha-hydroxyglycine alpha-amidating lyase 2	Peptidylamidoglycolate lyase 2	Probable lyase that catalyzes an essential reaction in C- terminal alpha-amidation of peptides. Mediates the dismutation of the unstable peptidyl(2-hydroxyglycine) intermediate to glyoxylate and the corresponding desglycine peptide amide. C-terminal amidation of peptides such as neuropeptides is essential for full biological activity. {ECO:0000269|PubMed:15198673}.	EB07122	OG0000785	FBgn0033466,FBgn0019948,FBgn0262728	,,Pal2	ENSG00000145730	PAM	PF01436	NHL	Repeat	3.75932e-198	0.547212	0.38	0.062	6.9976e-194	Monoaminergic
