## Supplemental Table 1-10 for "A single-cell atlas of bobtail squid visual and nervous system highlights molecular principles of convergent evolution" (part 8 of 8)

### Sheet: TableS7_Brain_Markers (continued)
Uniprot top hit				Eberryi_gene_id	Gene_family_id	Drosophila ortholog		Human ortholog		Pfam domains			Seurat DE information
Basi	Basigin	CD147	[Isoform 2] for PPIA/CYPA and PPIB/CYPB-dependent signaling related to chemotaxis and adhesion of immune cells (By similarity). Plays an important role in targeting the monocarboxylate transporters SLC16A1/GLUT1, SLC16A3 and SLC16A8 to the plasma membrane (PubMed:12601063). Acts as a coreceptor for vascular endothelial growth factor receptor 2 (KDR/VEGFR2) in endothelial cells enhancing its VEGFA-mediated activation and downstream signaling (By similarity). Promotes angiogenesis through EPAS1/HIF2A-mediated up-regulation of VEGFA and KDR/VEGFR2 in endothelial cells (By similarity). Plays an important role in spermatogenesis; mediates interactions between germ cells and Sertoli cell and is essential for the development/differentiation of germ cells to round spermatids (PubMed:23727514, PubMed:11882021).	EB07126	OG0002656	FBgn0261822	Bsg	ENSG00000156642,ENSG00000172270	NPTN,BSG	PF07679	I-set	Domain	1.39325e-125	0.42536	0.464	0.141	2.59339e-121	Cholinergic2
Basi	Basigin	CD147	[Isoform 2] for PPIA/CYPA and PPIB/CYPB-dependent signaling related to chemotaxis and adhesion of immune cells (By similarity). Plays an important role in targeting the monocarboxylate transporters SLC16A1/GLUT1, SLC16A3 and SLC16A8 to the plasma membrane (PubMed:12601063). Acts as a coreceptor for vascular endothelial growth factor receptor 2 (KDR/VEGFR2) in endothelial cells enhancing its VEGFA-mediated activation and downstream signaling (By similarity). Promotes angiogenesis through EPAS1/HIF2A-mediated up-regulation of VEGFA and KDR/VEGFR2 in endothelial cells (By similarity). Plays an important role in spermatogenesis; mediates interactions between germ cells and Sertoli cell and is essential for the development/differentiation of germ cells to round spermatids (PubMed:23727514, PubMed:11882021).	EB07126	OG0002656	FBgn0261822	Bsg	ENSG00000156642,ENSG00000172270	NPTN,BSG	PF07679	I-set	Domain	6.86639e-172	0.539486	0.525	0.139	1.27811e-167	Cholinergic3
Unchar_5241	-	-	-	EB07165	OG0000493	-	-	ENSG00000101425,ENSG00000100979,ENSG00000129988,ENSG00000184459	BPI,PLTP,LBP,BPIFC	PF02886	LBP_BPI_CETP_C	Domain	0	0.93991	0.244	0.001	0	Neuro10
Cdk17-1	Cyclin-dependent kinase 17 {ECO:0000305}	PCTAIRE-motif protein kinase {ECO:0000305|PubMed:20510931}	[Isoform c] the DA9 motor neuron. {ECO:0000269|PubMed:20510931}.	EB07204	OG0000861	FBgn0005640	Eip63E	ENSG00000102225,ENSG00000117266,ENSG00000059758,ENSG00000058091,ENSG00000138395	CDK16,CDK18,CDK17,CDK14,CDK15	PF00069	Pkinase	Domain	3.64885e-214	0.261778	0.22	0.021	6.79197e-210	Cholinergic2
Cdk17-1	Cyclin-dependent kinase 17 {ECO:0000305}	PCTAIRE-motif protein kinase {ECO:0000305|PubMed:20510931}	[Isoform c] the DA9 motor neuron. {ECO:0000269|PubMed:20510931}.	EB07204	OG0000861	FBgn0005640	Eip63E	ENSG00000102225,ENSG00000117266,ENSG00000059758,ENSG00000058091,ENSG00000138395	CDK16,CDK18,CDK17,CDK14,CDK15	PF00069	Pkinase	Domain	1.44005e-248	0.300194	0.242	0.021	2.68051e-244	Cholinergic3
Sesn3	Sestrin-3 {ECO:0000305}	-	May function as an intracellular leucine sensor that negatively regulates the TORC1 signaling pathway (PubMed:25263562). May also regulate the insulin-receptor signaling pathway through activation of TORC2 (By similarity). This metabolic regulator may also play a role in protection against oxidative and genotoxic stresses (By similarity).	EB07258	OG0001373	FBgn0034897	Sesn	ENSG00000149212,ENSG00000080546,ENSG00000130766	SESN3,SESN1,SESN2	PF04636	PA26	Family	5.40194e-125	0.510841	0.441	0.141	1.00552e-120	Blood1
Sesn3	Sestrin-3 {ECO:0000305}	-	May function as an intracellular leucine sensor that negatively regulates the TORC1 signaling pathway (PubMed:25263562). May also regulate the insulin-receptor signaling pathway through activation of TORC2 (By similarity). This metabolic regulator may also play a role in protection against oxidative and genotoxic stresses (By similarity).	EB07258	OG0001373	FBgn0034897	Sesn	ENSG00000149212,ENSG00000080546,ENSG00000130766	SESN3,SESN1,SESN2	PF04636	PA26	Family	4.54481e-43	0.372593	0.36	0.148	8.45972e-39	Blood4
Sesn3	Sestrin-3 {ECO:0000305}	-	May function as an intracellular leucine sensor that negatively regulates the TORC1 signaling pathway (PubMed:25263562). May also regulate the insulin-receptor signaling pathway through activation of TORC2 (By similarity). This metabolic regulator may also play a role in protection against oxidative and genotoxic stresses (By similarity).	EB07258	OG0001373	FBgn0034897	Sesn	ENSG00000149212,ENSG00000080546,ENSG00000130766	SESN3,SESN1,SESN2	PF04636	PA26	Family	5.17049e-26	0.330349	0.329	0.149	9.62434e-22	Blood6
Phm	Probable peptidylglycine alpha-hydroxylating monooxygenase 1 {ECO:0000312|WormBase:Y71G12B.4}	-	Monooxygenase that catalyzes an essential reaction in C- terminal alpha-amidation of peptides. Produces an unstable peptidyl(2- hydroxyglycine) intermediate. C-terminal amidation of peptides such as neuropeptides is essential for full biological activity.	EB07320	OG0000785	FBgn0033466,FBgn0019948,FBgn0262728	,,Pal2	ENSG00000145730	PAM	PF01082	Cu2_monooxygen	Domain	4.98122e-79	0.27169	0.225	0.056	9.27204e-75	Glutamatergic1
Phm	Probable peptidylglycine alpha-hydroxylating monooxygenase 1 {ECO:0000312|WormBase:Y71G12B.4}	-	Monooxygenase that catalyzes an essential reaction in C- terminal alpha-amidation of peptides. Produces an unstable peptidyl(2- hydroxyglycine) intermediate. C-terminal amidation of peptides such as neuropeptides is essential for full biological activity.	EB07320	OG0000785	FBgn0033466,FBgn0019948,FBgn0262728	,,Pal2	ENSG00000145730	PAM	PF01082	Cu2_monooxygen	Domain	1.23427e-89	0.286777	0.24	0.055	2.29746e-85	Cholinergic2
Phm	Probable peptidylglycine alpha-hydroxylating monooxygenase 1 {ECO:0000312|WormBase:Y71G12B.4}	-	Monooxygenase that catalyzes an essential reaction in C- terminal alpha-amidation of peptides. Produces an unstable peptidyl(2- hydroxyglycine) intermediate. C-terminal amidation of peptides such as neuropeptides is essential for full biological activity.	EB07320	OG0000785	FBgn0033466,FBgn0019948,FBgn0262728	,,Pal2	ENSG00000145730	PAM	PF01082	Cu2_monooxygen	Domain	1.42095e-254	0.737988	0.39	0.052	2.64495e-250	Monoaminergic
Phm	Probable peptidylglycine alpha-hydroxylating monooxygenase 1 {ECO:0000312|WormBase:Y71G12B.4}	-	Monooxygenase that catalyzes an essential reaction in C- terminal alpha-amidation of peptides. Produces an unstable peptidyl(2- hydroxyglycine) intermediate. C-terminal amidation of peptides such as neuropeptides is essential for full biological activity.	EB07320	OG0000785	FBgn0033466,FBgn0019948,FBgn0262728	,,Pal2	ENSG00000145730	PAM	PF01082	Cu2_monooxygen	Domain	1.73587e-59	0.352985	0.261	0.058	3.23114e-55	Neuro7
Rl17	60S ribosomal protein L17	PD-1	Component of the large ribosomal subunit.	EB07415	OG0002123	FBgn0029897	RpL17	ENSG00000215472,ENSG00000265681	RPL17-C18orf32,RPL17	PF00237	Ribosomal_L22	Domain	1.55861e-210	0.502048	0.473	0.13	2.9012e-206	Non_neuro_dividing
Unchar_5442	-	-	-	EB07431	OG0008859	-	-	NA	NA	NA	NA	NA	1.67406e-157	0.251502	0.174	0.012	3.1161e-153	Blood6
Dnjc5	DnaJ homolog subfamily C member 5 {ECO:0000305}	Cysteine string protein {ECO:0000303|PubMed:8764987}	Acts as a general chaperone in regulated exocytosis (By similarity). Acts as a co-chaperone for the SNARE protein SNAP-25 (By similarity). Involved in the calcium-mediated control of a late stage of exocytosis (By similarity). May have an important role in presynaptic function. May be involved in calcium-dependent neurotransmitter release at nerve endings (By similarity).	EB07569	OG0002199	FBgn0004179	Csp	ENSG00000163793,ENSG00000147570,ENSG00000101152	DNAJC5G,DNAJC5B,DNAJC5	PF00226	DnaJ	Domain	3.22052e-43	0.278733	0.299	0.11	5.99468e-39	Noradrenergic
Sta10	START domain-containing protein 10	StAR-related lipid transfer protein 10	Phospholipid transfer protein that preferentially selects lipid species containing a palmitoyl or stearoyl chain on the sn-1 and an unsaturated fatty acyl chain (18:1 or 18:2) on the sn-2 position.	EB07707	OG0006447	-	-	ENSG00000214530	STARD10	PF01852	START	Domain	3.64884e-213	0.340454	0.257	0.03	6.79194e-209	Cholinergic2
Sta10	START domain-containing protein 10	StAR-related lipid transfer protein 10	Phospholipid transfer protein that preferentially selects lipid species containing a palmitoyl or stearoyl chain on the sn-1 and an unsaturated fatty acyl chain (18:1 or 18:2) on the sn-2 position.	EB07707	OG0006447	-	-	ENSG00000214530	STARD10	PF01852	START	Domain	0	0.577811	0.42	0.024	0	Cholinergic3
Unchar_5817	-	-	-	EB07927	OG0011522	-	-	NA	NA	NA	NA	NA	7.12088e-66	0.259848	0.201	0.05	1.32548e-61	Cholinergic2
Unchar_5817	-	-	-	EB07927	OG0011522	-	-	NA	NA	NA	NA	NA	0	1.0166	0.595	0.036	0	Cholinergic3
Unchar_5877	-	-	-	EB08004	OG0000173	-	-	ENSG00000169347,ENSG00000169344,ENSG00000138161,ENSG00000138315	GP2,UMOD,CUZD1,OIT3	NA	NA	NA	0	1.82575	0.646	0.004	0	Neuro10
Lbp-2	Lipopolysaccharide-binding protein	-	Plays a role in the innate immune response. Binds to the lipid A moiety of bacterial lipopolysaccharides (LPS), a glycolipid present in the outer membrane of all Gram-negative bacteria (PubMed:9144073). Acts as an affinity enhancer for CD14, facilitating its association with LPS (By similarity). Promotes the release of cytokines in response to bacterial lipopolysaccharide (PubMed:24380872). {ECO:0000250|UniProtKB:P18428, ECO:0000269|PubMed:24380872, ECO:0000269|PubMed:9144073}.	EB08020	OG0000493	-	-	ENSG00000101425,ENSG00000100979,ENSG00000129988,ENSG00000184459	BPI,PLTP,LBP,BPIFC	PF01273	LBP_BPI_CETP	Family	0	0.40324	0.152	0	0	Neuro10
Rl32	-	-	-	EB08031	OG0002613	FBgn0002626	RpL32	ENSG00000144713	RPL32	PF00665	rve	Domain	5.28331e-171	0.52567	0.492	0.163	9.83435e-167	Non_neuro_dividing
Rl32	-	-	-	EB08031	OG0002613	FBgn0002626	RpL32	ENSG00000144713	RPL32	PF00665	rve	Domain	6.73756e-33	0.28377	0.417	0.176	1.25413e-28	Blood7
Rl32	-	-	-	EB08031	OG0002613	FBgn0002626	RpL32	ENSG00000144713	RPL32	PF00665	rve	Domain	8.57663e-12	0.345671	0.32	0.179	1.59645e-07	Muscle2
Rl32	-	-	-	EB08031	OG0002613	FBgn0002626	RpL32	ENSG00000144713	RPL32	PF00665	rve	Domain	9.54649e-11	0.301322	0.366	0.179	1.77698e-06	Neuro10
Rl12	60S ribosomal protein L12	Large ribosomal subunit protein uL11 {ECO:0000303|PubMed:24524803}	Binds directly to 26S ribosomal RNA. {ECO	EB08136	OG0005046	FBgn0034968	RpL12	ENSG00000197958	RPL12	PF03946	Ribosomal_L11_N	Domain	1.19046e-225	0.451805	0.396	0.087	2.21591e-221	Non_neuro_dividing
Syt4	Synaptotagmin-4	Synaptotagmin IV	Synaptotagmin family member which does not bind Ca(2+) (By similarity). Involved in neuronal dense core vesicles (DCVs) mobility through its interaction with KIF1A. Upon increased neuronal activity, phosphorylation by MAPK8/JNK1 destabilizes the interaction with KIF1A and captures DCVs to synapses (PubMed:29166604). Plays a role in dendrite formation by melanocytes (By similarity).	EB08145	OG0003200	FBgn0028400	Syt4	ENSG00000132718,ENSG00000132872	SYT11,SYT4	PF00168	C2	Domain	2.25353e-123	0.302858	0.274	0.053	4.19472e-119	Cholinergic3
Kcna1-2	Potassium voltage-gated channel subfamily A member 1	Voltage-gated potassium channel subunit Kv1.1	Voltage-gated potassium channel that mediates transmembrane potassium transport in excitable membranes, primarily in the brain and the central nervous system, but also in the kidney. Contributes to the regulation of the membrane potential and nerve signaling, and prevents neuronal hyperexcitability (PubMed:9736643, PubMed:9581771 PubMed:10191303, PubMed:12611922, PubMed:21966978, PubMed:22158511, PubMed:23473320). Forms tetrameric potassium-selective channels through which potassium ions pass in accordance with their electrochemical gradient. The channel alternates between opened and closed conformations in response to the voltage difference across the membrane (PubMed:15361858). Can form functional homotetrameric channels and heterotetrameric channels that contain variable proportions of KCNA1, KCNA2, KCNA4, KCNA5, KCNA6, KCNA7, and possibly other family members as well; channel properties depend on the type of alpha subunits that are part of the channel. Channel properties are modulated by cytoplasmic beta subunits that regulate the subcellular location of the alpha subunits and promote rapid inactivation of delayed rectifier potassium channels (PubMed:15361858). In vivo, membranes probably contain a mixture of heteromeric potassium channel complexes, making it difficult to assign currents observed in intact tissues to any particular potassium channel family member. Homotetrameric KCNA1 forms a delayed- rectifier potassium channel that opens in response to membrane depolarization, followed by slow spontaneous channel closure (PubMed:7517498, PubMed:15361858). In contrast, a heterotetrameric channel formed by KCNA1 and KCNA4 shows rapid inactivation (By similarity). Regulates neuronal excitability in hippocampus, especially in mossy fibers and medial perforant path axons, preventing neuronal hyperexcitability (PubMed:23466697). May function as down-stream effector for G protein-coupled receptors and inhibit GABAergic inputs to basolateral amygdala neurons (By similarity). May contribute to the regulation of neurotransmitter release, such as gamma-aminobutyric acid (GABA) release (By similarity). Plays a role in regulating the generation of action potentials and preventing hyperexcitability in myelinated axons of the vagus nerve, and thereby contributes to the regulation of heart contraction (PubMed:20392939, PubMed:22641786, PubMed:25377007). Required for normal neuromuscular responses (PubMed:9736643). Regulates the frequency of neuronal action potential firing in response to mechanical stimuli, and plays a role in the perception of pain caused by mechanical stimuli, but does not play a role in the perception of pain due to heat stimuli (PubMed:23473320).	EB08211	OG0000355	FBgn0003380	Sh	ENSG00000143105,ENSG00000104848,ENSG00000151079,ENSG00000182255,ENSG00000111262,ENSG00000177272,ENSG00000177301,ENSG00000130037	KCNA10,KCNA7,KCNA6,KCNA4,KCNA1,KCNA3,KCNA2,KCNA5	PF02214	BTB_2	Domain	1.82125e-87	0.320182	0.259	0.066	3.39008e-83	Glutamatergic1
Kcna1-2	Potassium voltage-gated channel subfamily A member 1	Voltage-gated potassium channel subunit Kv1.1	Voltage-gated potassium channel that mediates transmembrane potassium transport in excitable membranes, primarily in the brain and the central nervous system, but also in the kidney. Contributes to the regulation of the membrane potential and nerve signaling, and prevents neuronal hyperexcitability (PubMed:9736643, PubMed:9581771 PubMed:10191303, PubMed:12611922, PubMed:21966978, PubMed:22158511, PubMed:23473320). Forms tetrameric potassium-selective channels through which potassium ions pass in accordance with their electrochemical gradient. The channel alternates between opened and closed conformations in response to the voltage difference across the membrane (PubMed:15361858). Can form functional homotetrameric channels and heterotetrameric channels that contain variable proportions of KCNA1, KCNA2, KCNA4, KCNA5, KCNA6, KCNA7, and possibly other family members as well; channel properties depend on the type of alpha subunits that are part of the channel. Channel properties are modulated by cytoplasmic beta subunits that regulate the subcellular location of the alpha subunits and promote rapid inactivation of delayed rectifier potassium channels (PubMed:15361858). In vivo, membranes probably contain a mixture of heteromeric potassium channel complexes, making it difficult to assign currents observed in intact tissues to any particular potassium channel family member. Homotetrameric KCNA1 forms a delayed- rectifier potassium channel that opens in response to membrane depolarization, followed by slow spontaneous channel closure (PubMed:7517498, PubMed:15361858). In contrast, a heterotetrameric channel formed by KCNA1 and KCNA4 shows rapid inactivation (By similarity). Regulates neuronal excitability in hippocampus, especially in mossy fibers and medial perforant path axons, preventing neuronal hyperexcitability (PubMed:23466697). May function as down-stream effector for G protein-coupled receptors and inhibit GABAergic inputs to basolateral amygdala neurons (By similarity). May contribute to the regulation of neurotransmitter release, such as gamma-aminobutyric acid (GABA) release (By similarity). Plays a role in regulating the generation of action potentials and preventing hyperexcitability in myelinated axons of the vagus nerve, and thereby contributes to the regulation of heart contraction (PubMed:20392939, PubMed:22641786, PubMed:25377007). Required for normal neuromuscular responses (PubMed:9736643). Regulates the frequency of neuronal action potential firing in response to mechanical stimuli, and plays a role in the perception of pain caused by mechanical stimuli, but does not play a role in the perception of pain due to heat stimuli (PubMed:23473320).	EB08211	OG0000355	FBgn0003380	Sh	ENSG00000143105,ENSG00000104848,ENSG00000151079,ENSG00000182255,ENSG00000111262,ENSG00000177272,ENSG00000177301,ENSG00000130037	KCNA10,KCNA7,KCNA6,KCNA4,KCNA1,KCNA3,KCNA2,KCNA5	PF02214	BTB_2	Domain	5.15308e-183	0.39471	0.35	0.063	9.59195e-179	Cholinergic2
Kcna1-2	Potassium voltage-gated channel subfamily A member 1	Voltage-gated potassium channel subunit Kv1.1	Voltage-gated potassium channel that mediates transmembrane potassium transport in excitable membranes, primarily in the brain and the central nervous system, but also in the kidney. Contributes to the regulation of the membrane potential and nerve signaling, and prevents neuronal hyperexcitability (PubMed:9736643, PubMed:9581771 PubMed:10191303, PubMed:12611922, PubMed:21966978, PubMed:22158511, PubMed:23473320). Forms tetrameric potassium-selective channels through which potassium ions pass in accordance with their electrochemical gradient. The channel alternates between opened and closed conformations in response to the voltage difference across the membrane (PubMed:15361858). Can form functional homotetrameric channels and heterotetrameric channels that contain variable proportions of KCNA1, KCNA2, KCNA4, KCNA5, KCNA6, KCNA7, and possibly other family members as well; channel properties depend on the type of alpha subunits that are part of the channel. Channel properties are modulated by cytoplasmic beta subunits that regulate the subcellular location of the alpha subunits and promote rapid inactivation of delayed rectifier potassium channels (PubMed:15361858). In vivo, membranes probably contain a mixture of heteromeric potassium channel complexes, making it difficult to assign currents observed in intact tissues to any particular potassium channel family member. Homotetrameric KCNA1 forms a delayed- rectifier potassium channel that opens in response to membrane depolarization, followed by slow spontaneous channel closure (PubMed:7517498, PubMed:15361858). In contrast, a heterotetrameric channel formed by KCNA1 and KCNA4 shows rapid inactivation (By similarity). Regulates neuronal excitability in hippocampus, especially in mossy fibers and medial perforant path axons, preventing neuronal hyperexcitability (PubMed:23466697). May function as down-stream effector for G protein-coupled receptors and inhibit GABAergic inputs to basolateral amygdala neurons (By similarity). May contribute to the regulation of neurotransmitter release, such as gamma-aminobutyric acid (GABA) release (By similarity). Plays a role in regulating the generation of action potentials and preventing hyperexcitability in myelinated axons of the vagus nerve, and thereby contributes to the regulation of heart contraction (PubMed:20392939, PubMed:22641786, PubMed:25377007). Required for normal neuromuscular responses (PubMed:9736643). Regulates the frequency of neuronal action potential firing in response to mechanical stimuli, and plays a role in the perception of pain caused by mechanical stimuli, but does not play a role in the perception of pain due to heat stimuli (PubMed:23473320).	EB08211	OG0000355	FBgn0003380	Sh	ENSG00000143105,ENSG00000104848,ENSG00000151079,ENSG00000182255,ENSG00000111262,ENSG00000177272,ENSG00000177301,ENSG00000130037	KCNA10,KCNA7,KCNA6,KCNA4,KCNA1,KCNA3,KCNA2,KCNA5	PF02214	BTB_2	Domain	0	0.564808	0.481	0.059	0	Cholinergic3
Dus16	Dual specificity protein phosphatase 16	Mitogen-activated protein kinase phosphatase 7	Dual specificity protein phosphatase involved in the inactivation of MAP kinases. Dephosphorylates MAPK10 bound to ARRB2.	EB08329	OG0002707	-	-	ENSG00000278165,ENSG00000111266,ENSG00000280962,ENSG00000184545,ENSG00000273793	DUSP8,DUSP16,DUSP16,DUSP8,DUSP8	PF00782	DSPc	Domain	0	0.40008	0.319	0.028	0	Cholinergic3
Tenm	Teneurin-m	Tenascin-like protein	Involved in neural development, regulating the establishment of proper connectivity within the nervous system. Acts as a homophilic and heterophilic synaptic cell adhesion molecule that drives synapse assembly. Promotes bi-directional trans-synaptic signaling with Ten-a to organize neuromuscular synapses. Functions in olfactory synaptic partner matching by promoting homophilic cell adhesion between pre- synaptic olfactory receptor neurons (ORN) axons and post-synaptic projection neurons (PN) dendrites partner in the developing antennal lobe to form stable connections. Also required for peripheral axon growth cone guidance and target recognition of motor neurons.	EB08576	OG0001492	FBgn0267001,FBgn0004449	Ten-a,Ten-m	ENSG00000009694,ENSG00000149256,ENSG00000145934,ENSG00000218336	TENM1,TENM4,TENM2,TENM3	PF15636	Tox-GHH	Family	0	0.981088	0.769	0.171	0	Cholinergic3
Tenm	Teneurin-m	Tenascin-like protein	Involved in neural development, regulating the establishment of proper connectivity within the nervous system. Acts as a homophilic and heterophilic synaptic cell adhesion molecule that drives synapse assembly. Promotes bi-directional trans-synaptic signaling with Ten-a to organize neuromuscular synapses. Functions in olfactory synaptic partner matching by promoting homophilic cell adhesion between pre- synaptic olfactory receptor neurons (ORN) axons and post-synaptic projection neurons (PN) dendrites partner in the developing antennal lobe to form stable connections. Also required for peripheral axon growth cone guidance and target recognition of motor neurons.	EB08576	OG0001492	FBgn0267001,FBgn0004449	Ten-a,Ten-m	ENSG00000009694,ENSG00000149256,ENSG00000145934,ENSG00000218336	TENM1,TENM4,TENM2,TENM3	PF15636	Tox-GHH	Family	6.72316e-235	1.50201	0.836	0.182	1.25145e-230	Neuro9
Unchar_6346	-	-	-	EB08641	OG0011928	-	-	NA	NA	NA	NA	NA	7.96216e-125	0.292373	0.228	0.042	1.48208e-120	Blood1
Unchar_6359	-	-	-	EB08659	OG0010114	-	-			PF01275	Myelin_PLP	Family	1.25369e-87	0.309868	0.332	0.095	2.33361e-83	Cholinergic3
Unchar_6359	-	-	-	EB08659	OG0010114	-	-			PF01275	Myelin_PLP	Family	3.09635e-62	1.51421	0.6	0.101	5.76355e-58	Glia
Unchar_6538	-	-	-	EB08896	OG0007503	-	-	NA	NA	NA	NA	NA	1.90954e-34	0.306691	0.232	0.04	3.55441e-30	Neuro10
Fmrf	FMRFamide-related peptides	-	In insects, FMRFamide and related peptides have modulatory actions at skeletal neuromuscular junctions, and peptides that are immunologically related to FMRFamide are released into the circulation from neurohemal organs.	EB08933	OG0007342	FBgn0000715	FMRFa			PF01581	FARP	Family	2.06135e-20	1.61707	0.109	0.036	3.837e-16	Monoaminergic
Fmrf	FMRFamide-related peptides	-	In insects, FMRFamide and related peptides have modulatory actions at skeletal neuromuscular junctions, and peptides that are immunologically related to FMRFamide are released into the circulation from neurohemal organs.	EB08933	OG0007342	FBgn0000715	FMRFa			PF01581	FARP	Family	1.02888e-25	0.348295	0.174	0.037	1.91516e-21	Serotoninergic
Mysp	Paramyosin	Uncoordinated protein 15	Structural component of the muscle thick filaments which is involved in assembly and organization of sarcomere myofilaments (PubMed:2754728, PubMed:27009202). Involved in ovulation (PubMed:17326220). Plays a role in the formation of muscle connections, also called muscle arm extensions, between the body wall and the motor axons in the dorsal and ventral cord (PubMed:27123983).	EB08993	OG0000175	FBgn0265434,FBgn0264695,FBgn0003149	zip,Mhc,Prm	ENSG00000133020,ENSG00000144821,ENSG00000125414,ENSG00000276480,ENSG00000197616,ENSG00000100345,ENSG00000006788,ENSG00000105357,ENSG00000109061,ENSG00000078814,ENSG00000109063,ENSG00000264424,ENSG00000092054,ENSG00000133026,ENSG00000133392	MYH8,MYH15,MYH2,MYH11,MYH6,MYH9,MYH13,MYH14,MYH1,MYH7B,MYH3,MYH4,MYH7,MYH10,MYH11	PF01576	Myosin_tail_1	Coiled-coil	8.69351e-215	0.307647	0.162	0.005	1.61821e-210	Muscle2
Unchar_6615	-	-	-	EB09010	OG0016517	-	-	NA	NA	NA	NA	NA	0	0.459971	0.25	0.002	0	Neuro10
Rs3	40S ribosomal protein S3	Small ribosomal subunit protein uS3 {ECO:0000303|PubMed:24524803}	Involved in translation as a component of the 40S small ribosomal subunit (PubMed:8706699). Has endonuclease activity and plays a role in repair of damaged DNA (PubMed:7775413). Cleaves phosphodiester bonds of DNAs containing altered bases with broad specificity and cleaves supercoiled DNA more efficiently than relaxed DNA (PubMed:15707971). Displays high binding affinity for 7,8-dihydro- 8-oxoguanine (8-oxoG), a common DNA lesion caused by reactive oxygen species (ROS) (PubMed:14706345). Has also been shown to bind with similar affinity to intact and damaged DNA (PubMed:18610840).	EB09032	OG0005673	FBgn0002622	RpS3	ENSG00000149273	RPS3	PF07650	KH_2	Domain	7.832e-207	0.470574	0.437	0.113	1.45785e-202	Non_neuro_dividing
Unchar_6755	-	-	-	EB09203	OG0001073	FBgn0037835,FBgn0013467	CG14687,igl	ENSG00000154146,ENSG00000064199	NRGN,SPA17	PF00612	IQ	Motif	3.43161e-103	0.338504	0.317	0.082	6.3876e-99	Cholinergic2
Unchar_6755	-	-	-	EB09203	OG0001073	FBgn0037835,FBgn0013467	CG14687,igl	ENSG00000154146,ENSG00000064199	NRGN,SPA17	PF00612	IQ	Motif	1.00677e-289	0.597899	0.481	0.077	1.87401e-285	Cholinergic3
Cblb	E3 ubiquitin-protein ligase CBL-B	Signal transduction protein CBL-B	E3 ubiquitin-protein ligase which accepts ubiquitin from specific E2 ubiquitin-conjugating enzymes, and transfers it to substrates, generally promoting their degradation by the proteasome.	EB09215	OG0002056	FBgn0020224	Cbl	ENSG00000110395,ENSG00000114423,ENSG00000142273	CBL,CBLB,CBLC	PF02262	Cbl_N	Domain	3.99751e-15	0.305396	0.287	0.103	7.44097e-11	Neuro10
Aplp2	Amyloid-like protein 2	CDEI box-binding protein	May play a role in the regulation of hemostasis. The soluble form may have inhibitory properties towards coagulation factors. May interact with cellular G-protein signaling pathways. May bind to the DNA 5'-GTCACATG-3'(CDEI box). Inhibits trypsin, chymotrypsin, plasmin, factor XIA and plasma and glandular kallikrein (By similarity).	EB09271	OG0002633	FBgn0000108	Appl	ENSG00000142192,ENSG00000084234,ENSG00000105290	APP,APLP2,APLP1	PF02177	APP_N	Domain	2.79428e-149	0.853263	0.59	0.213	5.20127e-145	Glutamatergic1
Aplp2	Amyloid-like protein 2	CDEI box-binding protein	May play a role in the regulation of hemostasis. The soluble form may have inhibitory properties towards coagulation factors. May interact with cellular G-protein signaling pathways. May bind to the DNA 5'-GTCACATG-3'(CDEI box). Inhibits trypsin, chymotrypsin, plasmin, factor XIA and plasma and glandular kallikrein (By similarity).	EB09271	OG0002633	FBgn0000108	Appl	ENSG00000142192,ENSG00000084234,ENSG00000105290	APP,APLP2,APLP1	PF02177	APP_N	Domain	3.22993e-146	0.96259	0.603	0.213	6.01219e-142	Cholinergic2
Aplp2	Amyloid-like protein 2	CDEI box-binding protein	May play a role in the regulation of hemostasis. The soluble form may have inhibitory properties towards coagulation factors. May interact with cellular G-protein signaling pathways. May bind to the DNA 5'-GTCACATG-3'(CDEI box). Inhibits trypsin, chymotrypsin, plasmin, factor XIA and plasma and glandular kallikrein (By similarity).	EB09271	OG0002633	FBgn0000108	Appl	ENSG00000142192,ENSG00000084234,ENSG00000105290	APP,APLP2,APLP1	PF02177	APP_N	Domain	6.48168e-197	1.02802	0.69	0.211	1.2065e-192	Cholinergic3
Aplp2	Amyloid-like protein 2	CDEI box-binding protein	May play a role in the regulation of hemostasis. The soluble form may have inhibitory properties towards coagulation factors. May interact with cellular G-protein signaling pathways. May bind to the DNA 5'-GTCACATG-3'(CDEI box). Inhibits trypsin, chymotrypsin, plasmin, factor XIA and plasma and glandular kallikrein (By similarity).	EB09271	OG0002633	FBgn0000108	Appl	ENSG00000142192,ENSG00000084234,ENSG00000105290	APP,APLP2,APLP1	PF02177	APP_N	Domain	1.95176e-158	0.967135	0.657	0.214	3.633e-154	Monoaminergic
Aplp2	Amyloid-like protein 2	CDEI box-binding protein	May play a role in the regulation of hemostasis. The soluble form may have inhibitory properties towards coagulation factors. May interact with cellular G-protein signaling pathways. May bind to the DNA 5'-GTCACATG-3'(CDEI box). Inhibits trypsin, chymotrypsin, plasmin, factor XIA and plasma and glandular kallikrein (By similarity).	EB09271	OG0002633	FBgn0000108	Appl	ENSG00000142192,ENSG00000084234,ENSG00000105290	APP,APLP2,APLP1	PF02177	APP_N	Domain	8.22808e-49	0.471138	0.482	0.22	1.53157e-44	Noradrenergic
Aplp2	Amyloid-like protein 2	CDEI box-binding protein	May play a role in the regulation of hemostasis. The soluble form may have inhibitory properties towards coagulation factors. May interact with cellular G-protein signaling pathways. May bind to the DNA 5'-GTCACATG-3'(CDEI box). Inhibits trypsin, chymotrypsin, plasmin, factor XIA and plasma and glandular kallikrein (By similarity).	EB09271	OG0002633	FBgn0000108	Appl	ENSG00000142192,ENSG00000084234,ENSG00000105290	APP,APLP2,APLP1	PF02177	APP_N	Domain	4.57898e-11	0.353888	0.338	0.225	8.5233e-07	Neuro6
Aplp2	Amyloid-like protein 2	CDEI box-binding protein	May play a role in the regulation of hemostasis. The soluble form may have inhibitory properties towards coagulation factors. May interact with cellular G-protein signaling pathways. May bind to the DNA 5'-GTCACATG-3'(CDEI box). Inhibits trypsin, chymotrypsin, plasmin, factor XIA and plasma and glandular kallikrein (By similarity).	EB09271	OG0002633	FBgn0000108	Appl	ENSG00000142192,ENSG00000084234,ENSG00000105290	APP,APLP2,APLP1	PF02177	APP_N	Domain	2.89345e-24	0.32796	0.437	0.223	5.38587e-20	Neuro7
Ncam1-1	Neural cell adhesion molecule 1	CD56	This protein is a cell adhesion molecule involved in neuron- neuron adhesion, neurite fasciculation, outgrowth of neurites, etc.	EB09292	OG0001678	FBgn0053543,FBgn0000635,FBgn0031627	CG33543,Fas2,fipi	ENSG00000149294,ENSG00000154654	NCAM1,NCAM2	PF13927	Ig_3	Domain	2.23335e-52	0.281193	0.371	0.16	4.15715e-48	Glutamatergic1
Ncam1-1	Neural cell adhesion molecule 1	CD56	This protein is a cell adhesion molecule involved in neuron- neuron adhesion, neurite fasciculation, outgrowth of neurites, etc.	EB09292	OG0001678	FBgn0053543,FBgn0000635,FBgn0031627	CG33543,Fas2,fipi	ENSG00000149294,ENSG00000154654	NCAM1,NCAM2	PF13927	Ig_3	Domain	8.00984e-76	0.336914	0.43	0.159	1.49095e-71	Cholinergic3
Ncam1-1	Neural cell adhesion molecule 1	CD56	This protein is a cell adhesion molecule involved in neuron- neuron adhesion, neurite fasciculation, outgrowth of neurites, etc.	EB09292	OG0001678	FBgn0053543,FBgn0000635,FBgn0031627	CG33543,Fas2,fipi	ENSG00000149294,ENSG00000154654	NCAM1,NCAM2	PF13927	Ig_3	Domain	7.22848e-51	0.357587	0.39	0.161	1.34551e-46	Monoaminergic
Ncam1-1	Neural cell adhesion molecule 1	CD56	This protein is a cell adhesion molecule involved in neuron- neuron adhesion, neurite fasciculation, outgrowth of neurites, etc.	EB09292	OG0001678	FBgn0053543,FBgn0000635,FBgn0031627	CG33543,Fas2,fipi	ENSG00000149294,ENSG00000154654	NCAM1,NCAM2	PF13927	Ig_3	Domain	1.05064e-30	0.333696	0.382	0.164	1.95567e-26	Neuro7
Ncam1-1	Neural cell adhesion molecule 1	CD56	This protein is a cell adhesion molecule involved in neuron- neuron adhesion, neurite fasciculation, outgrowth of neurites, etc.	EB09292	OG0001678	FBgn0053543,FBgn0000635,FBgn0031627	CG33543,Fas2,fipi	ENSG00000149294,ENSG00000154654	NCAM1,NCAM2	PF13927	Ig_3	Domain	2.01058e-21	0.6839	0.522	0.166	3.74249e-17	Glia
Unchar_6892	-	-	-	EB09395	OG0000299	-	-			PF00582	Usp	Domain	6.17935e-144	0.260073	0.177	0.014	1.15022e-139	Blood6
Vata	V-type proton ATPase catalytic subunit A	Vacuolar proton pump subunit alpha	Catalytic subunit of the peripheral V1 complex of vacuolar ATPase. V-ATPase vacuolar ATPase is responsible for acidifying a variety of intracellular compartments in eukaryotic cells. In aerobic conditions, involved in intracellular iron homeostasis, thus triggering the activity of Fe(2+) prolyl hydroxylase (PHD) enzymes, and leading to HIF1A hydroxylation and subsequent proteasomal degradation (PubMed:28296633). May play a role in neurite development and synaptic connectivity (PubMed:29668857). {ECO:0000269|PubMed:28296633, ECO:0000269|PubMed:29668857}.	EB09427	OG0002848	FBgn0265262,FBgn0032464,FBgn0263598	Vha68-1,Vha68-3,Vha68-2	ENSG00000114573	ATP6V1A	PF02874	ATP-synt_ab_N	Domain	3.7452e-87	0.358554	0.316	0.079	6.97132e-83	Noradrenergic
Sc6a5-2	Sodium- and chloride-dependent glycine transporter 2	Solute carrier family 6 member 5	Sodium- and chloride-dependent glycine transporter (PubMed:9845349, PubMed:10381548, PubMed:10606742, PubMed:31370103).	EB09468	OG0000034	FBgn0033708,FBgn0267326,FBgn0034911,FBgn0029762,FBgn0034381,FBgn0011603,FBgn0028886,FBgn0033443,FBgn0010414,FBgn0039915,FBgn0034136,FBgn0035969	CG8850,Ntl,GlyT,NAAT1,List,ine,CG15279,CG1698,SerT,Gat,DAT,CG4476	ENSG00000276996,ENSG00000011083,ENSG00000165970,ENSG00000196517,ENSG00000131389,ENSG00000111181,ENSG00000157103,ENSG00000273554,ENSG00000132164,ENSG00000130821,ENSG00000142319,ENSG00000010379,ENSG00000103546,ENSG00000268104,ENSG00000108576	SLC6A3,SLC6A7,SLC6A5,SLC6A9,SLC6A6,SLC6A12,SLC6A1,AC136616.1,SLC6A11,SLC6A8,SLC6A3,SLC6A13,SLC6A2,SLC6A14,SLC6A4	PF00209	SNF	Family	1.22128e-56	0.26872	0.302	0.122	2.2733e-52	Neuro3
Sc6a5-2	Sodium- and chloride-dependent glycine transporter 2	Solute carrier family 6 member 5	Sodium- and chloride-dependent glycine transporter (PubMed:9845349, PubMed:10381548, PubMed:10606742, PubMed:31370103).	EB09468	OG0000034	FBgn0033708,FBgn0267326,FBgn0034911,FBgn0029762,FBgn0034381,FBgn0011603,FBgn0028886,FBgn0033443,FBgn0010414,FBgn0039915,FBgn0034136,FBgn0035969	CG8850,Ntl,GlyT,NAAT1,List,ine,CG15279,CG1698,SerT,Gat,DAT,CG4476	ENSG00000276996,ENSG00000011083,ENSG00000165970,ENSG00000196517,ENSG00000131389,ENSG00000111181,ENSG00000157103,ENSG00000273554,ENSG00000132164,ENSG00000130821,ENSG00000142319,ENSG00000010379,ENSG00000103546,ENSG00000268104,ENSG00000108576	SLC6A3,SLC6A7,SLC6A5,SLC6A9,SLC6A6,SLC6A12,SLC6A1,AC136616.1,SLC6A11,SLC6A8,SLC6A3,SLC6A13,SLC6A2,SLC6A14,SLC6A4	PF00209	SNF	Family	1.06406e-14	0.310073	0.329	0.129	1.98065e-10	Neuro10
Nsf	Vesicle-fusing ATPase	Vesicular-fusion protein NSF	Required for vesicle-mediated transport. Catalyzes the fusion of transport vesicles within the Golgi cisternae. Is also required for transport from the endoplasmic reticulum to the Golgi stack. Seems to function as a fusion protein required for the delivery of cargo proteins to all compartments of the Golgi stack GRIA2 leads to influence GRIA2 membrane cycling (By similarity). {ECO:0000250, ECO:0000269|PubMed:16461345}.	EB09553	OG0004165	FBgn0000346,FBgn0266464	comt,Nsf2	ENSG00000073969,ENSG00000278174,ENSG00000276262	NSF,NSF,NSF	PF00004	AAA	Domain	1.11428e-103	0.436997	0.32	0.071	2.07412e-99	Noradrenergic
Unchar_6993	-	-	-	EB09554	OG0006095	FBgn0026084	cib			PF09026	CENP-B_dimeris	Domain	1.52964e-11	0.283901	0.31	0.23	2.84727e-07	Non_neuro_dividing
Unchar_6993	-	-	-	EB09554	OG0006095	FBgn0026084	cib			PF09026	CENP-B_dimeris	Domain	0	1.04359	0.767	0.212	0	Blood1
Unchar_6993	-	-	-	EB09554	OG0006095	FBgn0026084	cib			PF09026	CENP-B_dimeris	Domain	5.79045e-141	0.99855	0.637	0.222	1.07783e-136	Blood3
Unchar_6993	-	-	-	EB09554	OG0006095	FBgn0026084	cib			PF09026	CENP-B_dimeris	Domain	5.36386e-90	0.689838	0.59	0.225	9.98428e-86	Blood4
Unchar_6993	-	-	-	EB09554	OG0006095	FBgn0026084	cib			PF09026	CENP-B_dimeris	Domain	3.91406e-61	0.788218	0.517	0.227	7.28563e-57	Blood5
Unchar_6993	-	-	-	EB09554	OG0006095	FBgn0026084	cib			PF09026	CENP-B_dimeris	Domain	5.36562e-127	1.08297	0.692	0.224	9.98756e-123	Blood6
Unchar_6993	-	-	-	EB09554	OG0006095	FBgn0026084	cib			PF09026	CENP-B_dimeris	Domain	2.26941e-15	0.351083	0.409	0.231	4.22428e-11	Blood7
Unchar_6993	-	-	-	EB09554	OG0006095	FBgn0026084	cib			PF09026	CENP-B_dimeris	Domain	1.76278e-19	0.446567	0.508	0.232	3.28124e-15	Muscle3
Tagl	Transgelin	Smooth muscle protein 22-alpha	Actin cross-linking/gelling protein (By similarity). Involved in calcium interactions and contractile properties of the cell that may contribute to replicative senescence. {ECO:0000250}.	EB09577	OG0005239	-	-			PF00307	CH	Domain	2.80303e-229	0.33713	0.186	0.006	5.21757e-225	Muscle2
Unchar_7027	-	-	-	EB09607	OG0010378	-	-	NA	NA	NA	NA	NA	1.34972e-126	0.519865	0.322	0.014	2.51237e-122	Glia
K0513	-	-	-	EB09854	OG0004649	FBgn0031858	CG17378	ENSG00000135709	KIAA0513	PF12335	SBF2	Family	0	0.781674	0.629	0.125	0	Cholinergic2
K0513	-	-	-	EB09854	OG0004649	FBgn0031858	CG17378	ENSG00000135709	KIAA0513	PF12335	SBF2	Family	0	0.929643	0.761	0.121	0	Cholinergic3
K0513	-	-	-	EB09854	OG0004649	FBgn0031858	CG17378	ENSG00000135709	KIAA0513	PF12335	SBF2	Family	6.58382e-65	0.382536	0.415	0.137	1.22551e-60	Cholinergic4
Hmcn1-3	Hemicentin-1 {ECO:0000312|MGI:MGI:2685047}	Fibulin-6 {ECO:0000303|PubMed:24951538}	Promotes cleavage furrow maturation during cytokinesis in preimplantation embryos (PubMed:21215633). May play a role in the architecture of adhesive and flexible epithelial cell junctions (PubMed:17015624). May play a role during myocardial remodeling by imparting an effect on cardiac fibroblast migration (PubMed:24951538).	EB09915	OG0008551	FBgn0051774,FBgn0000547	fred,ed			PF07679	I-set	Domain	3.58988e-46	0.256678	0.198	0.037	6.6822e-42	Neuro9
Unchar_7241	-	-	-	EB09927	OG0001536	FBgn0003175	px	ENSG00000131149	GSE1	PF12540	DUF3736	Family	1.54662e-103	0.261726	0.231	0.054	2.87888e-99	Neuro3
Rs19	40S ribosomal protein S19	-	Required for pre-rRNA processing and maturation of 40S ribosomal subunits. {ECO:0000250}.	EB09935	OG0004132	FBgn0039129,FBgn0010412	RpS19b,RpS19a	ENSG00000105372	RPS19	PF01090	Ribosomal_S19e	Family	1.87782e-287	0.608784	0.541	0.135	3.49538e-283	Non_neuro_dividing
Rs19	40S ribosomal protein S19	-	Required for pre-rRNA processing and maturation of 40S ribosomal subunits. {ECO:0000250}.	EB09935	OG0004132	FBgn0039129,FBgn0010412	RpS19b,RpS19a	ENSG00000105372	RPS19	PF01090	Ribosomal_S19e	Family	1.16536e-31	0.275311	0.372	0.152	2.1692e-27	Blood7
Pabp2	Polyadenylate-binding protein 2	Polyadenylate-binding nuclear protein 1	Involved in the 3'-end formation of mRNA precursors (pre- mRNA) by the addition of a poly(A) tail of 200-250 nt to the upstream cleavage product (By similarity). Stimulates poly(A) polymerase (PAPOLA) conferring processivity on the poly(A) tail elongation reaction and controls also the poly(A) tail length (By similarity).	EB10156	OG0001519	FBgn0005648	Pabp2	ENSG00000258643,ENSG00000100836	BCL2L2-PABPN1,PABPN1	PF00076	RRM_1	Domain	1.18183e-22	0.277225	0.323	0.155	2.19986e-18	Muscle1
Mot14-6	Monocarboxylate transporter 14	Solute carrier family 16 member 14	Proton-linked monocarboxylate transporter. May catalyze the transport of monocarboxylates across the plasma membrane.	EB10274	OG0000063	FBgn0033955,FBgn0033028,FBgn0033913,FBgn0023549,FBgn0033095,FBgn0035173,FBgn0033657	CG12866,hrm,CG8468,Mct1,chk,CG13907,Sln	ENSG00000170190,ENSG00000163053,ENSG00000141526,ENSG00000155380,ENSG00000168679,ENSG00000152779,ENSG00000118596,ENSG00000100156,ENSG00000281917,ENSG00000174327,ENSG00000174326,ENSG00000165449	SLC16A5,SLC16A14,SLC16A3,SLC16A1,SLC16A4,SLC16A12,SLC16A7,SLC16A8,SLC16A1,SLC16A13,SLC16A11,SLC16A9	PF07690	MFS_1	Family	2.33382e-88	0.257929	0.248	0.057	4.34418e-84	Cholinergic3
If5a1-2	Eukaryotic translation initiation factor 5A-1	eIF-4D	mRNA-binding protein involved in translation elongation. Has an important function at the level of mRNA turnover, probably acting downstream of decapping. Involved in actin dynamics and cell cycle progression, mRNA decay and probably in a pathway involved in stress response and maintenance of cell wall integrity. With syntenin SDCBP, functions as a regulator of p53/TP53 and p53/TP53-dependent apoptosis.	EB10357	OG0001827	FBgn0034967		ENSG00000253626,ENSG00000163577,ENSG00000132507	EIF5AL1,EIF5A2,EIF5A	PF01287	eIF-5a	Domain	6.38069e-237	0.526097	0.506	0.136	1.1877e-232	Non_neuro_dividing
Unchar_7608	-	-	-	EB10451	OG0016570	-	-	NA	NA	NA	NA	NA	2.3391e-22	0.293548	0.211	0.031	4.35399e-18	Glia
Tnnc2-2	Troponin C, skeletal muscle	STNC	Troponin is the central regulatory protein of striated muscle contraction. Tn consists of three components: Tn-I which is the inhibitor of actomyosin ATPase, Tn-T which contains the binding site for tropomyosin and Tn-C. The binding of calcium to Tn-C abolishes the inhibitory action of Tn on actin filaments.	EB10591	OG0015125	-	-			PF13499	EF-hand_7	Domain	0	0.313507	0.207	0.001	0	Neuro10
Unchar_7728	-	-	-	EB10621	OG0011936	-	-			PF13499	EF-hand_7	Domain	0	1.17655	0.6	0.007	0	Glia
Unchar_7757	-	-	-	EB10663	OG0016565	-	-	NA	NA	NA	NA	NA	9.16864e-76	0.356213	0.206	0.019	1.70665e-71	Muscle3
Feh1	Protein Fe65 homolog {ECO:0000312|WormBase:Y54F10AM.2a}	-	Modulates pharyngeal pumping activity, at least in part by regulating expression of the acetylcholinesterase genes ace-1 and ace-2 (PubMed:11896189, PubMed:15355315). {ECO:0000269|PubMed:11896189, ECO:0000269|PubMed:15355315}.	EB10724	OG0002643	-	-	ENSG00000113108,ENSG00000163697,ENSG00000166313	APBB3,APBB2,APBB1	PF00640	PID	Domain	6.23813e-75	0.271116	0.303	0.095	1.16117e-70	Glutamatergic1
Feh1	Protein Fe65 homolog {ECO:0000312|WormBase:Y54F10AM.2a}	-	Modulates pharyngeal pumping activity, at least in part by regulating expression of the acetylcholinesterase genes ace-1 and ace-2 (PubMed:11896189, PubMed:15355315). {ECO:0000269|PubMed:11896189, ECO:0000269|PubMed:15355315}.	EB10724	OG0002643	-	-	ENSG00000113108,ENSG00000163697,ENSG00000166313	APBB3,APBB2,APBB1	PF00640	PID	Domain	6.75918e-79	0.284296	0.312	0.095	1.25815e-74	Cholinergic2
Feh1	Protein Fe65 homolog {ECO:0000312|WormBase:Y54F10AM.2a}	-	Modulates pharyngeal pumping activity, at least in part by regulating expression of the acetylcholinesterase genes ace-1 and ace-2 (PubMed:11896189, PubMed:15355315). {ECO:0000269|PubMed:11896189, ECO:0000269|PubMed:15355315}.	EB10724	OG0002643	-	-	ENSG00000113108,ENSG00000163697,ENSG00000166313	APBB3,APBB2,APBB1	PF00640	PID	Domain	5.60013e-48	0.342515	0.324	0.098	1.04241e-43	Neuro7
Nkx25	Homeobox protein Nkx-2.5	Homeobox protein NK-2 homolog E	Implicated in commitment to and/or differentiation of the myocardial lineage. Acts as a transcriptional activator of ANF in cooperation with GATA4 (By similarity). Binds to the core DNA motif of NPPA promoter (PubMed:22849347, PubMed:26926761). It is transcriptionally controlled by PBX1 and acts as a transcriptional repressor of CDKN2B (By similarity). It is required for spleen development. {ECO:0000250|UniProtKB:P42582, ECO:0000269|PubMed:22560297, ECO:0000269|PubMed:22849347, ECO:0000269|PubMed:26926761}.	EB10890	OG0000398	FBgn0004862,FBgn0028993,FBgn0261930	bap,scro,vnd	ENSG00000136352,ENSG00000136327,ENSG00000119919,ENSG00000125820,ENSG00000183072,ENSG00000180053,ENSG00000109705,ENSG00000125816	NKX2-1,NKX2-8,NKX2-3,NKX2-2,NKX2-5,NKX2-6,NKX3-2,NKX2-4	PF00046	Homeodomain	Domain	2.16102e-120	0.329703	0.262	0.056	4.02253e-116	Blood1
Nkx25	Homeobox protein Nkx-2.5	Homeobox protein NK-2 homolog E	Implicated in commitment to and/or differentiation of the myocardial lineage. Acts as a transcriptional activator of ANF in cooperation with GATA4 (By similarity). Binds to the core DNA motif of NPPA promoter (PubMed:22849347, PubMed:26926761). It is transcriptionally controlled by PBX1 and acts as a transcriptional repressor of CDKN2B (By similarity). It is required for spleen development. {ECO:0000250|UniProtKB:P42582, ECO:0000269|PubMed:22560297, ECO:0000269|PubMed:22849347, ECO:0000269|PubMed:26926761}.	EB10890	OG0000398	FBgn0004862,FBgn0028993,FBgn0261930	bap,scro,vnd	ENSG00000136352,ENSG00000136327,ENSG00000119919,ENSG00000125820,ENSG00000183072,ENSG00000180053,ENSG00000109705,ENSG00000125816	NKX2-1,NKX2-8,NKX2-3,NKX2-2,NKX2-5,NKX2-6,NKX3-2,NKX2-4	PF00046	Homeodomain	Domain	6.72829e-127	0.345391	0.305	0.057	1.2524e-122	Blood3
Cplx	Complexin	-	Positively regulates a late step in synaptic vesicle exocytosis. {ECO:0000250}.	EB10951	OG0002081	FBgn0041605	cpx	ENSG00000145920,ENSG00000168993	CPLX2,CPLX1	PF05835	Synaphin	Family	1.59973e-271	0.603108	0.541	0.106	2.97773e-267	Cholinergic2
Cplx	Complexin	-	Positively regulates a late step in synaptic vesicle exocytosis. {ECO:0000250}.	EB10951	OG0002081	FBgn0041605	cpx	ENSG00000145920,ENSG00000168993	CPLX2,CPLX1	PF05835	Synaphin	Family	0	0.981719	0.757	0.099	0	Cholinergic3
Cplx	Complexin	-	Positively regulates a late step in synaptic vesicle exocytosis. {ECO:0000250}.	EB10951	OG0002081	FBgn0041605	cpx	ENSG00000145920,ENSG00000168993	CPLX2,CPLX1	PF05835	Synaphin	Family	1.41745e-39	0.271707	0.319	0.117	2.63844e-35	Cholinergic4
Unchar_8530	-	-	-	EB11707	OG0000444	FBgn0015400,FBgn0039862,FBgn0032484,FBgn0015399,FBgn0031016	kek2,kek6,kek4,kek1,kek5	ENSG00000126243,ENSG00000165379,ENSG00000156564,ENSG00000173621,ENSG00000128011,ENSG00000254402	LRFN3,LRFN5,LRFN2,LRFN4,LRFN1,LRRC24	PF13855	LRR_8	Repeat	4.02217e-227	0.75301	0.49	0.135	7.48687e-223	Neuro2
Unchar_8530	-	-	-	EB11707	OG0000444	FBgn0015400,FBgn0039862,FBgn0032484,FBgn0015399,FBgn0031016	kek2,kek6,kek4,kek1,kek5	ENSG00000126243,ENSG00000165379,ENSG00000156564,ENSG00000173621,ENSG00000128011,ENSG00000254402	LRFN3,LRFN5,LRFN2,LRFN4,LRFN1,LRRC24	PF13855	LRR_8	Repeat	4.07363e-54	0.470851	0.402	0.147	7.58265e-50	Neuro6
Unchar_8530	-	-	-	EB11707	OG0000444	FBgn0015400,FBgn0039862,FBgn0032484,FBgn0015399,FBgn0031016	kek2,kek6,kek4,kek1,kek5	ENSG00000126243,ENSG00000165379,ENSG00000156564,ENSG00000173621,ENSG00000128011,ENSG00000254402	LRFN3,LRFN5,LRFN2,LRFN4,LRFN1,LRRC24	PF13855	LRR_8	Repeat	1.78184e-15	0.263386	0.315	0.151	3.31672e-11	Neuro9
Hephl-2	-	-	-	EB11818	OG0001013	-	-	ENSG00000185010,ENSG00000089472,ENSG00000181333,ENSG00000047457	F8,HEPH,HEPHL1,CP	PF07731	Cu-oxidase_2	Domain	2.42179e-46	0.282284	0.205	0.064	4.50791e-42	Blood2
Hephl-2	-	-	-	EB11818	OG0001013	-	-	ENSG00000185010,ENSG00000089472,ENSG00000181333,ENSG00000047457	F8,HEPH,HEPHL1,CP	PF07731	Cu-oxidase_2	Domain	1.84349e-92	0.408129	0.266	0.062	3.43147e-88	Endothelial
Hephl-2	-	-	-	EB11818	OG0001013	-	-	ENSG00000185010,ENSG00000089472,ENSG00000181333,ENSG00000047457	F8,HEPH,HEPHL1,CP	PF07731	Cu-oxidase_2	Domain	3.98702e-54	0.279699	0.268	0.065	7.42145e-50	Blood7
Trfm-3	Melanotransferrin {ECO:0000250|UniProtKB:P08582}	CD228	Involved in iron cellular uptake. Seems to be internalized and then recycled back to the cell membrane. Binds a single atom of iron per subunit. Could also bind zinc.	EB11967	OG0009913	-	-			PF00405	Transferrin	Domain	0	1.29842	0.487	0.028	0	Blood7
Trfm-3	Melanotransferrin {ECO:0000250|UniProtKB:P08582}	CD228	Involved in iron cellular uptake. Seems to be internalized and then recycled back to the cell membrane. Binds a single atom of iron per subunit. Could also bind zinc.	EB11967	OG0009913	-	-			PF00405	Transferrin	Domain	4.50413e-09	0.894467	0.1	0.036	8.384e-05	Muscle2
Rap1b	Ras-related protein Rap-1b	GTP-binding protein smg p21B	GTP-binding protein that possesses intrinsic GTPase activity.	EB12326	OG0000196	FBgn0025806,FBgn0004636,FBgn0003205,FBgn0265605,FBgn0003206	,Rap1,Ras85D,Ric,Ras64B	ENSG00000276536,ENSG00000133818,ENSG00000123728,ENSG00000133703,ENSG00000174775,ENSG00000152214,ENSG00000116473,ENSG00000143622,ENSG00000125249,ENSG00000126458,ENSG00000158186,ENSG00000127314,ENSG00000181467,ENSG00000213281	HRAS,RRAS2,RAP2C,KRAS,HRAS,RIT2,RAP1A,RIT1,RAP2A,RRAS,MRAS,RAP1B,RAP2B,NRAS	PF00071	Ras	Domain	9.628e-58	0.257293	0.28	0.101	1.79216e-53	Blood1
Rl4a	-	-	-	EB12424	OG0004853	FBgn0003279	RpL4	ENSG00000174444	RPL4	PF00573	Ribosomal_L4	Family	2.60771e-75	0.250664	0.275	0.108	4.85398e-71	Neuro1_dividing
Rl4a	-	-	-	EB12424	OG0004853	FBgn0003279	RpL4	ENSG00000174444	RPL4	PF00573	Ribosomal_L4	Family	2.07728e-214	0.457917	0.421	0.102	3.86665e-210	Non_neuro_dividing
Cr2-1	Complement receptor type 2	CD21	Receptor for complement C3d and for HNRNPU. Participates in B lymphocytes activation. {ECO:0000250|UniProtKB:P20023}.	EB12464	OG0001611	-	-			PF00084	Sushi	Domain	0	0.280185	0.151	0.001	0	Muscle3
Mlc2-1	-	-	-	EB12465	OG0000072	FBgn0011273,FBgn0000253,FBgn0004910,FBgn0040351,FBgn0004687,FBgn0035161	Acam,Cam,Eip63F-1,CG11638,Mlc-c,CG13898	ENSG00000198336,ENSG00000160808,ENSG00000160014,ENSG00000092841,ENSG00000101470,ENSG00000168530,ENSG00000178363,ENSG00000143933,ENSG00000198668,ENSG00000196465	MYL4,MYL3,CALM3,MYL6,TNNC2,MYL1,CALML3,CALM2,CALM1,MYL6B	PF13202	EF-hand_5	Domain	1.73865e-74	0.372441	0.414	0.167	3.23633e-70	Blood1
Mlc2-1	-	-	-	EB12465	OG0000072	FBgn0011273,FBgn0000253,FBgn0004910,FBgn0040351,FBgn0004687,FBgn0035161	Acam,Cam,Eip63F-1,CG11638,Mlc-c,CG13898	ENSG00000198336,ENSG00000160808,ENSG00000160014,ENSG00000092841,ENSG00000101470,ENSG00000168530,ENSG00000178363,ENSG00000143933,ENSG00000198668,ENSG00000196465	MYL4,MYL3,CALM3,MYL6,TNNC2,MYL1,CALML3,CALM2,CALM1,MYL6B	PF13202	EF-hand_5	Domain	5.69461e-182	0.904566	0.668	0.166	1.06e-177	Blood6
Mlc2-1	-	-	-	EB12465	OG0000072	FBgn0011273,FBgn0000253,FBgn0004910,FBgn0040351,FBgn0004687,FBgn0035161	Acam,Cam,Eip63F-1,CG11638,Mlc-c,CG13898	ENSG00000198336,ENSG00000160808,ENSG00000160014,ENSG00000092841,ENSG00000101470,ENSG00000168530,ENSG00000178363,ENSG00000143933,ENSG00000198668,ENSG00000196465	MYL4,MYL3,CALM3,MYL6,TNNC2,MYL1,CALML3,CALM2,CALM1,MYL6B	PF13202	EF-hand_5	Domain	6.26896e-39	0.349501	0.424	0.172	1.1669e-34	Blood7
Sc6a2	Sodium-dependent noradrenaline transporter	Solute carrier family 6 member 2	Amine transporter. Terminates the action of noradrenaline by its high affinity sodium-dependent reuptake into presynaptic terminals.	EB12531	OG0000034	FBgn0033708,FBgn0267326,FBgn0034911,FBgn0029762,FBgn0034381,FBgn0011603,FBgn0028886,FBgn0033443,FBgn0010414,FBgn0039915,FBgn0034136,FBgn0035969	CG8850,Ntl,GlyT,NAAT1,List,ine,CG15279,CG1698,SerT,Gat,DAT,CG4476	ENSG00000276996,ENSG00000011083,ENSG00000165970,ENSG00000196517,ENSG00000131389,ENSG00000111181,ENSG00000157103,ENSG00000273554,ENSG00000132164,ENSG00000130821,ENSG00000142319,ENSG00000010379,ENSG00000103546,ENSG00000268104,ENSG00000108576	SLC6A3,SLC6A7,SLC6A5,SLC6A9,SLC6A6,SLC6A12,SLC6A1,AC136616.1,SLC6A11,SLC6A8,SLC6A3,SLC6A13,SLC6A2,SLC6A14,SLC6A4	PF00209	SNF	Family	0	0.287314	0.211	0.002	0	Glia
Cr2-2	Complement receptor type 2	CD21	Receptor for complement C3d and for HNRNPU. Participates in B lymphocytes activation. {ECO:0000250|UniProtKB:P20023}.	EB12580	OG0001611	-	-			PF00084	Sushi	Domain	1.53485e-70	0.254827	0.212	0.055	2.85698e-66	Blood1
Cr2-2	Complement receptor type 2	CD21	Receptor for complement C3d and for HNRNPU. Participates in B lymphocytes activation. {ECO:0000250|UniProtKB:P20023}.	EB12580	OG0001611	-	-			PF00084	Sushi	Domain	3.17082e-119	0.520612	0.276	0.054	5.90217e-115	Endothelial
Cr2-2	Complement receptor type 2	CD21	Receptor for complement C3d and for HNRNPU. Participates in B lymphocytes activation. {ECO:0000250|UniProtKB:P20023}.	EB12580	OG0001611	-	-			PF00084	Sushi	Domain	4.09378e-281	0.711327	0.411	0.051	7.62016e-277	Blood3
Cr2-2	Complement receptor type 2	CD21	Receptor for complement C3d and for HNRNPU. Participates in B lymphocytes activation. {ECO:0000250|UniProtKB:P20023}.	EB12580	OG0001611	-	-			PF00084	Sushi	Domain	4.59654e-69	0.324022	0.247	0.057	8.55599e-65	Blood5
Unchar_9359	-	-	-	EB12838	OG0008711	-	-			PF00144	Beta-lactamase	Domain	0	1.11571	0.667	0.018	0	Glia
Fyna	-	-	-	EB12860	OG0010761	-	-			PF00017	SH2	Domain	3.31267e-65	0.471446	0.356	0.032	6.16621e-61	Glia
Pcsk5	Proprotein convertase subtilisin/kexin type 5	Subtilisin/kexin-like protease PC5	Serine endoprotease that processes various proproteins by cleavage at paired basic amino acids, recognizing the RXXX[KR]R consensus motif. Likely functions in the constitutive and regulated secretory pathways. Plays an essential role in pregnancy establishment by proteolytic activation of a number of important factors such as BMP2, CALD1 and alpha-integrins. May be responsible for the maturation of gastrointestinal peptides. May be involved in the cellular proliferation of adrenal cortex via the activation of growth factors.	EB12933	OG0000286	FBgn0004598,FBgn0004509,FBgn0023179	Fur2,Fur1,amon	ENSG00000175426,ENSG00000125851,ENSG00000140564,ENSG00000099139,ENSG00000140479,ENSG00000115257	PCSK1,PCSK2,FURIN,PCSK5,PCSK6,PCSK4	PF16470	S8_pro-domain	Domain	1.61986e-61	0.26833	0.237	0.048	3.01521e-57	Blood7
Mig15-2	Serine/threonine-protein kinase mig-15	Abnormal cell migration protein 15	Involved in cell migration and signal transduction (PubMed:11967148, PubMed:22732572). Important in several developmental processes including epidermal development, Q neuroblast migrations and muscle arm targeting. Required with ina-1/pat-3 to stabilize the commissural axons growth cone along a precise direction and are required for the cell to respond appropriately when signaling in the growth cone must change (PubMed:11967148). During gonad morphogenesis, involved in distal tip cell (DTC) migration from the dorsal side of the hermaphrodite body to the midbody to allow for formation of gonad arms (PubMed:22732572). {ECO:0000269|PubMed:11967148, ECO:0000269|PubMed:22732572}.	EB13000	OG0000597	FBgn0010909	msn	ENSG00000141503,ENSG00000154310,ENSG00000123572,ENSG00000071054	MINK1,TNIK,NRK,MAP4K4	PF00780	CNH	Family	1.01197e-280	0.452564	0.408	0.056	1.88368e-276	Cholinergic3
Rl8	60S ribosomal protein L8	Large ribosomal subunit protein uL2 {ECO:0000303|PubMed:24524803}	Component of the large ribosomal subunit.	EB13090	OG0003174	FBgn0261602	RpL8	ENSG00000161016	RPL8	PF00181	Ribosomal_L2	Domain	4.19208e-292	0.63259	0.56	0.143	7.80313e-288	Non_neuro_dividing
Hvcn1-1	Voltage-gated hydrogen channel 1	Voltage sensor domain-only protein	Mediates the voltage-dependent proton permeability of excitable membranes. Forms a proton-selective channel through which protons may pass in accordance with their electrochemical gradient.	EB13114	OG0003098	-	-	ENSG00000122986	HVCN1	PF00520	Ion_trans	Family	0	0.37177	0.273	0.007	0	Cholinergic2
Gbb	-	-	-	EB13134	OG0001483	FBgn0001105,FBgn0004623	Gbeta13F,Gbeta76C	ENSG00000172354,ENSG00000078369,ENSG00000114450,ENSG00000111664	GNB2,GNB1,GNB4,GNB3	PF00400	WD40	Repeat	2.21516e-71	0.40876	0.513	0.229	4.1233e-67	Cholinergic3
Gbb	-	-	-	EB13134	OG0001483	FBgn0001105,FBgn0004623	Gbeta13F,Gbeta76C	ENSG00000172354,ENSG00000078369,ENSG00000114450,ENSG00000111664	GNB2,GNB1,GNB4,GNB3	PF00400	WD40	Repeat	2.15516e-23	0.333335	0.417	0.234	4.01162e-19	Cholinergic4
Unchar_9575	-	-	-	EB13150	OG0001611	-	-			PF00084	Sushi	Domain	1.09525e-196	0.804631	0.342	0.02	2.0387e-192	Muscle3
Rs12	40S ribosomal protein S12	-	Subunit of the 40S ribosomal complex (PubMed wing imaginal disks, might have a role in translation rate, growth and cell competition, probably through regulation of Xrp1 expression (PubMed:31841522). Might have a role in development and longevity (PubMed:31841522). {ECO:0000269|PubMed:23636399, ECO:0000269|PubMed:31841522}.	EB13929	OG0002120	FBgn0260441		ENSG00000112306	RPS12	PF01248	Ribosomal_L7Ae	Domain	3.25743e-221	0.49819	0.43	0.105	6.06337e-217	Non_neuro_dividing
Rs12	40S ribosomal protein S12	-	Subunit of the 40S ribosomal complex (PubMed wing imaginal disks, might have a role in translation rate, growth and cell competition, probably through regulation of Xrp1 expression (PubMed:31841522). Might have a role in development and longevity (PubMed:31841522). {ECO:0000269|PubMed:23636399, ECO:0000269|PubMed:31841522}.	EB13929	OG0002120	FBgn0260441		ENSG00000112306	RPS12	PF01248	Ribosomal_L7Ae	Domain	1.83878e-41	0.284987	0.346	0.118	3.42271e-37	Blood7
Rs12	40S ribosomal protein S12	-	Subunit of the 40S ribosomal complex (PubMed wing imaginal disks, might have a role in translation rate, growth and cell competition, probably through regulation of Xrp1 expression (PubMed:31841522). Might have a role in development and longevity (PubMed:31841522). {ECO:0000269|PubMed:23636399, ECO:0000269|PubMed:31841522}.	EB13929	OG0002120	FBgn0260441		ENSG00000112306	RPS12	PF01248	Ribosomal_L7Ae	Domain	4.42357e-14	0.295536	0.311	0.121	8.23403e-10	Neuro10
Unchar_10193	-	-	-	EB13963	OG0015196	-	-	NA	NA	NA	NA	NA	0	0.759366	0.676	0.181	0	Neuro2
Unchar_10193	-	-	-	EB13963	OG0015196	-	-	NA	NA	NA	NA	NA	0	1.18789	0.82	0.177	0	Neuro3
Unchar_10193	-	-	-	EB13963	OG0015196	-	-	NA	NA	NA	NA	NA	3.26934e-98	0.431313	0.499	0.193	6.08554e-94	Neuro4
Unchar_10193	-	-	-	EB13963	OG0015196	-	-	NA	NA	NA	NA	NA	6.97552e-52	0.4213	0.49	0.199	1.29842e-47	Glycinergic
Unchar_10193	-	-	-	EB13963	OG0015196	-	-	NA	NA	NA	NA	NA	1.27561e-137	0.668332	0.673	0.195	2.37442e-133	Neuro6
Unchar_10193	-	-	-	EB13963	OG0015196	-	-	NA	NA	NA	NA	NA	4.60122e-38	0.335659	0.49	0.201	8.56471e-34	Neuro8
Unchar_10193	-	-	-	EB13963	OG0015196	-	-	NA	NA	NA	NA	NA	6.99488e-47	0.442519	0.547	0.201	1.30203e-42	Neuro9
Rac1-2	Ras-related C3 botulinum toxin substrate 1 {ECO:0000305}	p21-Rac1	Plasma membrane-associated small GTPase which cycles between active GTP-bound and inactive GDP-bound states (PubMed:24352656). In its active state, binds to a variety of effector proteins to regulate cellular responses such as secretory processes, phagocytosis of apoptotic cells, epithelial cell polarization, neurons adhesion, migration and differentiation, and growth-factor induced formation of membrane ruffles. Rac1 p21/rho GDI heterodimer is the active component of the cytosolic factor sigma 1, which is involved in stimulation of the NADPH oxidase activity in macrophages. Essential for the SPATA13- mediated regulation of cell migration and adhesion assembly and disassembly. Stimulates PKN2 kinase activity. In concert with RAB7A, plays a role in regulating the formation of RBs (ruffled borders) in osteoclasts. In glioma cells, promotes cell migration and invasion.	EB13975	OG0000226	FBgn0039532,FBgn0014380,FBgn0010341,FBgn0010333,FBgn0014011	Mtl,RhoL,Cdc42,Rac1,Rac2	ENSG00000169750,ENSG00000177105,ENSG00000116574,ENSG00000070831,ENSG00000136238,ENSG00000104140,ENSG00000128340,ENSG00000119729	RAC3,RHOG,RHOU,CDC42,RAC1,RHOV,RAC2,RHOQ	PF00071	Ras	Domain	9.34097e-168	0.531744	0.441	0.115	1.73873e-163	Blood1
Rac1-2	Ras-related C3 botulinum toxin substrate 1 {ECO:0000305}	p21-Rac1	Plasma membrane-associated small GTPase which cycles between active GTP-bound and inactive GDP-bound states (PubMed:24352656). In its active state, binds to a variety of effector proteins to regulate cellular responses such as secretory processes, phagocytosis of apoptotic cells, epithelial cell polarization, neurons adhesion, migration and differentiation, and growth-factor induced formation of membrane ruffles. Rac1 p21/rho GDI heterodimer is the active component of the cytosolic factor sigma 1, which is involved in stimulation of the NADPH oxidase activity in macrophages. Essential for the SPATA13- mediated regulation of cell migration and adhesion assembly and disassembly. Stimulates PKN2 kinase activity. In concert with RAB7A, plays a role in regulating the formation of RBs (ruffled borders) in osteoclasts. In glioma cells, promotes cell migration and invasion.	EB13975	OG0000226	FBgn0039532,FBgn0014380,FBgn0010341,FBgn0010333,FBgn0014011	Mtl,RhoL,Cdc42,Rac1,Rac2	ENSG00000169750,ENSG00000177105,ENSG00000116574,ENSG00000070831,ENSG00000136238,ENSG00000104140,ENSG00000128340,ENSG00000119729	RAC3,RHOG,RHOU,CDC42,RAC1,RHOV,RAC2,RHOQ	PF00071	Ras	Domain	1.52553e-67	0.353466	0.365	0.121	2.83963e-63	Blood3
Rac1-2	Ras-related C3 botulinum toxin substrate 1 {ECO:0000305}	p21-Rac1	Plasma membrane-associated small GTPase which cycles between active GTP-bound and inactive GDP-bound states (PubMed:24352656). In its active state, binds to a variety of effector proteins to regulate cellular responses such as secretory processes, phagocytosis of apoptotic cells, epithelial cell polarization, neurons adhesion, migration and differentiation, and growth-factor induced formation of membrane ruffles. Rac1 p21/rho GDI heterodimer is the active component of the cytosolic factor sigma 1, which is involved in stimulation of the NADPH oxidase activity in macrophages. Essential for the SPATA13- mediated regulation of cell migration and adhesion assembly and disassembly. Stimulates PKN2 kinase activity. In concert with RAB7A, plays a role in regulating the formation of RBs (ruffled borders) in osteoclasts. In glioma cells, promotes cell migration and invasion.	EB13975	OG0000226	FBgn0039532,FBgn0014380,FBgn0010341,FBgn0010333,FBgn0014011	Mtl,RhoL,Cdc42,Rac1,Rac2	ENSG00000169750,ENSG00000177105,ENSG00000116574,ENSG00000070831,ENSG00000136238,ENSG00000104140,ENSG00000128340,ENSG00000119729	RAC3,RHOG,RHOU,CDC42,RAC1,RHOV,RAC2,RHOQ	PF00071	Ras	Domain	6.57037e-29	0.259241	0.289	0.124	1.22301e-24	Blood5
Rac1-2	Ras-related C3 botulinum toxin substrate 1 {ECO:0000305}	p21-Rac1	Plasma membrane-associated small GTPase which cycles between active GTP-bound and inactive GDP-bound states (PubMed:24352656). In its active state, binds to a variety of effector proteins to regulate cellular responses such as secretory processes, phagocytosis of apoptotic cells, epithelial cell polarization, neurons adhesion, migration and differentiation, and growth-factor induced formation of membrane ruffles. Rac1 p21/rho GDI heterodimer is the active component of the cytosolic factor sigma 1, which is involved in stimulation of the NADPH oxidase activity in macrophages. Essential for the SPATA13- mediated regulation of cell migration and adhesion assembly and disassembly. Stimulates PKN2 kinase activity. In concert with RAB7A, plays a role in regulating the formation of RBs (ruffled borders) in osteoclasts. In glioma cells, promotes cell migration and invasion.	EB13975	OG0000226	FBgn0039532,FBgn0014380,FBgn0010341,FBgn0010333,FBgn0014011	Mtl,RhoL,Cdc42,Rac1,Rac2	ENSG00000169750,ENSG00000177105,ENSG00000116574,ENSG00000070831,ENSG00000136238,ENSG00000104140,ENSG00000128340,ENSG00000119729	RAC3,RHOG,RHOU,CDC42,RAC1,RHOV,RAC2,RHOQ	PF00071	Ras	Domain	5.20464e-97	0.513271	0.463	0.121	9.68791e-93	Blood6
Netr-1	Neurotrypsin	Serine protease 12	Plays a role in neuronal plasticity and the proteolytic action may subserve structural reorganizations associated with learning and memory operations.	EB14113	OG0000053	FBgn0023479	teq	ENSG00000168079,ENSG00000179954,ENSG00000038945,ENSG00000177575,ENSG00000214279,ENSG00000146700,ENSG00000177675,ENSG00000073754,ENSG00000019169,ENSG00000187908,ENSG00000164099	SCARA5,SSC5D,MSR1,CD163,SCART1,SSC4D,CD163L1,CD5L,MARCO,DMBT1,PRSS12	PF00530	SRCR	Domain	2.79769e-103	0.596553	0.202	0.035	5.20762e-99	Blood2
Netr-1	Neurotrypsin	Serine protease 12	Plays a role in neuronal plasticity and the proteolytic action may subserve structural reorganizations associated with learning and memory operations.	EB14113	OG0000053	FBgn0023479	teq	ENSG00000168079,ENSG00000179954,ENSG00000038945,ENSG00000177575,ENSG00000214279,ENSG00000146700,ENSG00000177675,ENSG00000073754,ENSG00000019169,ENSG00000187908,ENSG00000164099	SCARA5,SSC5D,MSR1,CD163,SCART1,SSC4D,CD163L1,CD5L,MARCO,DMBT1,PRSS12	PF00530	SRCR	Domain	1.90786e-252	1.34115	0.363	0.034	3.55128e-248	Blood6
Netr-1	Neurotrypsin	Serine protease 12	Plays a role in neuronal plasticity and the proteolytic action may subserve structural reorganizations associated with learning and memory operations.	EB14113	OG0000053	FBgn0023479	teq	ENSG00000168079,ENSG00000179954,ENSG00000038945,ENSG00000177575,ENSG00000214279,ENSG00000146700,ENSG00000177675,ENSG00000073754,ENSG00000019169,ENSG00000187908,ENSG00000164099	SCARA5,SSC5D,MSR1,CD163,SCART1,SSC4D,CD163L1,CD5L,MARCO,DMBT1,PRSS12	PF00530	SRCR	Domain	0	2.26985	0.68	0.028	0	Blood7
Rl30	-	-	-	EB14275	OG0002960	FBgn0086710	RpL30	ENSG00000156482	RPL30	PF01248	Ribosomal_L7Ae	Domain	4.85841e-113	0.305377	0.29	0.082	9.04345e-109	Non_neuro_dividing
Unchar_10572	-	-	-	EB14502	OG0001162	FBgn0266521	stai	ENSG00000117632,ENSG00000015592,ENSG00000104435,ENSG00000197457	STMN1,STMN4,STMN2,STMN3	PF00836	Stathmin	Family	1.99035e-57	0.429794	0.399	0.152	3.70484e-53	Noradrenergic
Unchar_10572	-	-	-	EB14502	OG0001162	FBgn0266521	stai	ENSG00000117632,ENSG00000015592,ENSG00000104435,ENSG00000197457	STMN1,STMN4,STMN2,STMN3	PF00836	Stathmin	Family	4.26633e-143	0.747464	0.567	0.15	7.94135e-139	Neuro6
Unchar_10572	-	-	-	EB14502	OG0001162	FBgn0266521	stai	ENSG00000117632,ENSG00000015592,ENSG00000104435,ENSG00000197457	STMN1,STMN4,STMN2,STMN3	PF00836	Stathmin	Family	1.22329e-12	0.419927	0.464	0.158	2.27703e-08	Dopaminergic2
Nid2	Nidogen-2	Osteonidogen	Cell adhesion glycoprotein which is widely distributed in basement membranes. Binds to collagens I and IV, to perlecan and to laminin 1. Does not bind fibulins. It probably has a role in cell- extracellular matrix interactions.	EB14572	OG0002020	FBgn0010415	Sdc	ENSG00000169439,ENSG00000124145,ENSG00000115884	SDC2,SDC4,SDC1	PF00086	Thyroglobulin_1	Domain	1.0299e-252	0.527374	0.483	0.09	1.91706e-248	Cholinergic2
Nid2	Nidogen-2	Osteonidogen	Cell adhesion glycoprotein which is widely distributed in basement membranes. Binds to collagens I and IV, to perlecan and to laminin 1. Does not bind fibulins. It probably has a role in cell- extracellular matrix interactions.	EB14572	OG0002020	FBgn0010415	Sdc	ENSG00000169439,ENSG00000124145,ENSG00000115884	SDC2,SDC4,SDC1	PF00086	Thyroglobulin_1	Domain	4.312e-228	0.501937	0.476	0.091	8.02636e-224	Cholinergic3
Nid2	Nidogen-2	Osteonidogen	Cell adhesion glycoprotein which is widely distributed in basement membranes. Binds to collagens I and IV, to perlecan and to laminin 1. Does not bind fibulins. It probably has a role in cell- extracellular matrix interactions.	EB14572	OG0002020	FBgn0010415	Sdc	ENSG00000169439,ENSG00000124145,ENSG00000115884	SDC2,SDC4,SDC1	PF00086	Thyroglobulin_1	Domain	7.66305e-31	0.449297	0.347	0.102	1.4264e-26	Muscle3
Nid2	Nidogen-2	Osteonidogen	Cell adhesion glycoprotein which is widely distributed in basement membranes. Binds to collagens I and IV, to perlecan and to laminin 1. Does not bind fibulins. It probably has a role in cell- extracellular matrix interactions.	EB14572	OG0002020	FBgn0010415	Sdc	ENSG00000169439,ENSG00000124145,ENSG00000115884	SDC2,SDC4,SDC1	PF00086	Thyroglobulin_1	Domain	8.42365e-22	0.413767	0.411	0.103	1.56798e-17	Glia
Cyh1	Cytohesin-1	SEC7 homolog A	Promotes guanine-nucleotide exchange on ARF1, ARF5 and ARF6 (PubMed:18042453, PubMed:20080746). Promotes the activation of ARF factors through replacement of GDP with GTP (PubMed:18042453). Plays an important role in membrane trafficking, during junctional remodeling and epithelial polarization, through regulation of ARF6 activity (PubMed:20080746, PubMed:29420262). {ECO:0000269|PubMed:18042453, ECO:0000269|PubMed:20080746, ECO:0000269|PubMed:29420262}.	EB14756	OG0001734	FBgn0086779	step	ENSG00000108669,ENSG00000008256,ENSG00000100055,ENSG00000105443	CYTH1,CYTH3,CYTH4,CYTH2	PF01369	Sec7	Domain	1.72443e-113	0.253333	0.216	0.041	3.20985e-109	Blood1
Rl11-2	60S ribosomal protein L11	Large ribosomal subunit protein uL5 {ECO:0000303|PubMed:24524803}	Component of the ribosome, a large ribonucleoprotein complex responsible for the synthesis of proteins in the cell. The small ribosomal subunit (SSU) binds messenger RNAs (mRNAs) and translates the encoded message by selecting cognate aminoacyl-transfer RNA (tRNA) molecules. The large subunit (LSU) contains the ribosomal catalytic site termed the peptidyl transferase center (PTC), which catalyzes the formation of peptide bonds, thereby polymerizing the amino acids delivered by tRNAs into a polypeptide chain. The nascent polypeptides leave the ribosome through a tunnel in the LSU and interact with protein factors that function in enzymatic processing, targeting, and the membrane insertion of nascent chains at the exit of the ribosomal tunnel. As part of the 5S RNP/5S ribonucleoprotein particle it is an essential component of the LSU, required for its formation and the maturation of rRNAs (PubMed:19061985, PubMed:12962325, PubMed:24120868). It also couples ribosome biogenesis to p53/TP53 activation. As part of the 5S RNP it accumulates in the nucleoplasm and inhibits MDM2, when ribosome biogenesis is perturbed, mediating the stabilization and the activation of TP53 (PubMed:24120868). Promotes nucleolar location of PML (By similarity).	EB14770	OG0004065	FBgn0013325	RpL11	ENSG00000142676	RPL11	PF00281	Ribosomal_L5	Domain	9.99374e-211	0.422469	0.388	0.088	1.86023e-206	Non_neuro_dividing
Unchar_10760	-	-	-	EB14771	OG0005752	-	-	ENSG00000161860	SYCE2	PF07648	Kazal_2	Domain	8.90981e-100	0.995178	0.489	0.041	1.65847e-95	Glia
Unchar_10786	-	-	-	EB14813	OG0008114	-	-			PF00013	KH_1	Domain	1.97678e-44	0.322189	0.338	0.122	3.67958e-40	Neuro6
Tbd2b	TBC1 domain family member 2B	-	May act as a GTPase-activating protein. {ECO	EB15063	OG0003602	-	-	ENSG00000095383,ENSG00000167202	TBC1D2,TBC1D2B	PF00566	RabGAP-TBC	Family	0	0.525899	0.436	0.033	0	Cholinergic3
Rla1	60S acidic ribosomal protein P1	-	Plays an important role in the elongation step of protein synthesis.	EB15128	OG0002973	FBgn0002593	RpLP1	ENSG00000137818	RPLP1	PF00428	Ribosomal_60s	Family	6.08183e-171	0.501457	0.434	0.129	1.13207e-166	Non_neuro_dividing
Rla1	60S acidic ribosomal protein P1	-	Plays an important role in the elongation step of protein synthesis.	EB15128	OG0002973	FBgn0002593	RpLP1	ENSG00000137818	RPLP1	PF00428	Ribosomal_60s	Family	7.75373e-19	0.354157	0.282	0.142	1.44328e-14	Blood6
Rla1	60S acidic ribosomal protein P1	-	Plays an important role in the elongation step of protein synthesis.	EB15128	OG0002973	FBgn0002593	RpLP1	ENSG00000137818	RPLP1	PF00428	Ribosomal_60s	Family	3.99805e-76	0.485051	0.466	0.139	7.44198e-72	Blood7
Rla1	60S acidic ribosomal protein P1	-	Plays an important role in the elongation step of protein synthesis.	EB15128	OG0002973	FBgn0002593	RpLP1	ENSG00000137818	RPLP1	PF00428	Ribosomal_60s	Family	2.1359e-14	0.293266	0.354	0.143	3.97576e-10	Neuro10
Nipbl-2	Nipped-B-like protein	SCC2 homolog	Plays an important role in the loading of the cohesin complex on to DNA (PubMed:29094699). Forms a heterodimeric complex (also known as cohesin loading complex) with MAU2/SCC4 which mediates the loading of the cohesin complex onto chromatin. Plays a role in cohesin loading at sites of DNA damage. Its recruitment to double-strand breaks (DSBs) sites occurs in a CBX3-, RNF8- and RNF168-dependent manner whereas its recruitment to UV irradiation-induced DNA damage sites occurs in a ATM-, ATR-, RNF8- and RNF168-dependent manner (By similarity). Along with ZNF609, promotes cortical neuron migration during brain development by regulating the transcription of crucial genes in this process. Preferentially binds promoters containing paused RNA polymerase II. Up-regulates the expression of SEMA3A, NRP1, PLXND1 and GABBR2 genes, among others (PubMed:28041881).	EB15306	OG0002346	FBgn0026401	Nipped-B	ENSG00000164190	NIPBL	PF12765	Cohesin_HEAT	Family	4.1053e-91	0.314738	0.324	0.105	7.64161e-87	Neuro3
Unchar_11348	-	-	-	EB15606	OG0010379	-	-			PF00084	Sushi	Domain	0	0.764368	0.433	0.001	0	Neuro10
Sfrp1-1	Secreted frizzled-related protein 1	Secreted apoptosis-related protein 2	Soluble frizzled-related proteins (sFRPS) function as modulators of Wnt signaling through direct interaction with Wnts. They have a role in regulating cell growth and differentiation in specific cell types. SFRP1 decreases intracellular beta-catenin levels (By similarity). Has antiproliferative effects on vascular cells, in vitro and in vivo, and can induce, in vivo, an angiogenic response. In vascular cell cycle, delays the G1 phase and entry into the S phase (By similarity). In kidney development, inhibits tubule formation and bud growth in metanephroi (By similarity). Inhibits WNT1/WNT4-mediated TCF- dependent transcription. {ECO:0000250}.	EB15622	OG0002035	-	-	ENSG00000104332,ENSG00000145423,ENSG00000120057	SFRP1,SFRP2,SFRP5	PF01392	Fz	Domain	4.24326e-211	0.418785	0.267	0.005	7.8984e-207	Glia
Co6a4-1	Collagen alpha-4(VI) chain	-	Collagen VI acts as a cell-binding protein. {ECO	EB15641	OG0000020	FBgn0002306	sas	ENSG00000162510,ENSG00000124159,ENSG00000132031,ENSG00000179403,ENSG00000163359,ENSG00000206384,ENSG00000172752	MATN1,MATN4,MATN3,VWA1,COL6A3,COL6A6,COL6A5	PF00092	VWA	Domain	0	0.458366	0.296	0.002	0	Muscle3
Rs9	-	-	-	EB15667	OG0001978	FBgn0010408	RpS9	ENSG00000274005,ENSG00000274646,ENSG00000277079,ENSG00000274950,ENSG00000277359,ENSG00000278270,ENSG00000278081,ENSG00000170889,ENSG00000274626,ENSG00000275323	RPS9,RPS9,RPS9,RPS9,RPS9,RPS9,RPS9,RPS9,RPS9,RPS9	PF00163	Ribosomal_S4	Family	5.484e-239	0.425025	0.38	0.076	1.02079e-234	Non_neuro_dividing
Dpys	Dihydropyrimidinase	Hydantoinase	Catalyzes the second step of the reductive pyrimidine degradation, the reversible hydrolytic ring opening of dihydropyrimidines. Can catalyze the ring opening of 5,6-dihydrouracil to N-carbamyl-alanine and of 5,6-dihydrothymine to N-carbamyl-amino isobutyrate.	EB15697	OG0000902	FBgn0023023	CRMP	ENSG00000092964,ENSG00000113657,ENSG00000072832,ENSG00000151640,ENSG00000157851,ENSG00000147647	DPYSL2,DPYSL3,CRMP1,DPYSL4,DPYSL5,DPYS	PF01979	Amidohydro_1	Domain	6.40016e-54	0.401494	0.433	0.181	1.19133e-49	Noradrenergic
Dpys	Dihydropyrimidinase	Hydantoinase	Catalyzes the second step of the reductive pyrimidine degradation, the reversible hydrolytic ring opening of dihydropyrimidines. Can catalyze the ring opening of 5,6-dihydrouracil to N-carbamyl-alanine and of 5,6-dihydrothymine to N-carbamyl-amino isobutyrate.	EB15697	OG0000902	FBgn0023023	CRMP	ENSG00000092964,ENSG00000113657,ENSG00000072832,ENSG00000151640,ENSG00000157851,ENSG00000147647	DPYSL2,DPYSL3,CRMP1,DPYSL4,DPYSL5,DPYS	PF01979	Amidohydro_1	Domain	3.19632e-92	0.595606	0.539	0.179	5.94963e-88	Neuro6
Karg	-	-	-	EB15795	OG0000565	FBgn0035957,FBgn0038373,FBgn0000116	CG5144,CG4546,Argk	ENSG00000223572,ENSG00000104879,ENSG00000166165,ENSG00000237289,ENSG00000131730	CKMT1A,CKM,CKB,CKMT1B,CKMT2	PF02807	ATP-gua_PtransN	Domain	2.97019e-08	0.287779	0.223	0.12	0.000552872	Muscle2
Rl7a	-	-	-	EB15935	OG0004493	FBgn0014026	RpL7A	ENSG00000148303,ENSG00000280858	RPL7A,RPL7A	PF01248	Ribosomal_L7Ae	Domain	4.16646e-161	0.337173	0.343	0.085	7.75545e-157	Non_neuro_dividing
Pabp1-3	Polyadenylate-binding protein 1	-	Binds the poly(A) tail of mRNA, including that of its own transcript, and regulates processes of mRNA metabolism such as pre-mRNA splicing and mRNA stability. Its function in translational initiation regulation can either be enhanced by PAIP1 or repressed by PAIP2. Can probably bind to cytoplasmic RNA sequences other than poly(A) in vivo.	EB16307	OG0000533	FBgn0265297,FBgn0035016	pAbp,CG4612	ENSG00000090621,ENSG00000174740,ENSG00000151846,ENSG00000186288,ENSG00000184388,ENSG00000254535,ENSG00000101104,ENSG00000070756	PABPC4,PABPC5,PABPC3,PABPC1L2A,PABPC1L2B,PABPC4L,PABPC1L,PABPC1	PF00076	RRM_1	Domain	4.60543e-58	0.387381	0.509	0.264	8.57255e-54	Blood1
Pabp1-3	Polyadenylate-binding protein 1	-	Binds the poly(A) tail of mRNA, including that of its own transcript, and regulates processes of mRNA metabolism such as pre-mRNA splicing and mRNA stability. Its function in translational initiation regulation can either be enhanced by PAIP1 or repressed by PAIP2. Can probably bind to cytoplasmic RNA sequences other than poly(A) in vivo.	EB16307	OG0000533	FBgn0265297,FBgn0035016	pAbp,CG4612	ENSG00000090621,ENSG00000174740,ENSG00000151846,ENSG00000186288,ENSG00000184388,ENSG00000254535,ENSG00000101104,ENSG00000070756	PABPC4,PABPC5,PABPC3,PABPC1L2A,PABPC1L2B,PABPC4L,PABPC1L,PABPC1	PF00076	RRM_1	Domain	1.00114e-21	0.294115	0.446	0.269	1.86352e-17	Blood4
Pabp1-3	Polyadenylate-binding protein 1	-	Binds the poly(A) tail of mRNA, including that of its own transcript, and regulates processes of mRNA metabolism such as pre-mRNA splicing and mRNA stability. Its function in translational initiation regulation can either be enhanced by PAIP1 or repressed by PAIP2. Can probably bind to cytoplasmic RNA sequences other than poly(A) in vivo.	EB16307	OG0000533	FBgn0265297,FBgn0035016	pAbp,CG4612	ENSG00000090621,ENSG00000174740,ENSG00000151846,ENSG00000186288,ENSG00000184388,ENSG00000254535,ENSG00000101104,ENSG00000070756	PABPC4,PABPC5,PABPC3,PABPC1L2A,PABPC1L2B,PABPC4L,PABPC1L,PABPC1	PF00076	RRM_1	Domain	5.54472e-09	0.260525	0.412	0.272	0.000103209	Muscle2
Lmna	Prelamin-A/C	-	Prelamin-A/C can accelerate smooth muscle cell senescence. It acts to disrupt mitosis and induce DNA damage in vascular smooth muscle cells (VSMCs), leading to mitotic failure, genomic instability, and premature senescence (By similarity). {ECO:0000250}.	EB16357	OG0001750	FBgn0010397,FBgn0002525	LamC,Lam	ENSG00000176619,ENSG00000113368,ENSG00000160789	LMNB2,LMNB1,LMNA	PF00038	Filament	Coiled-coil	3.33056e-171	0.513578	0.407	0.097	6.1995e-167	Blood1
Lmna	Prelamin-A/C	-	Prelamin-A/C can accelerate smooth muscle cell senescence. It acts to disrupt mitosis and induce DNA damage in vascular smooth muscle cells (VSMCs), leading to mitotic failure, genomic instability, and premature senescence (By similarity). {ECO:0000250}.	EB16357	OG0001750	FBgn0010397,FBgn0002525	LamC,Lam	ENSG00000176619,ENSG00000113368,ENSG00000160789	LMNB2,LMNB1,LMNA	PF00038	Filament	Coiled-coil	9.40628e-40	0.343389	0.305	0.106	1.75089e-35	Blood6
Unchar_11896	-	-	-	EB16416	OG0010074	-	-			PF01581	FARP	Family	1.24656e-165	1.7845	0.316	0.037	2.32035e-161	Neuro7
Rl13a	60S ribosomal protein L13a	Tum-P198 antigen	Associated with ribosomes but is not required for canonical ribosome function and has extra-ribosomal functions (By similarity).	EB16442	OG0004642	FBgn0037351	RpL13A	ENSG00000142541	RPL13A	PF00572	Ribosomal_L13	Family	1.55181e-280	0.646729	0.579	0.158	2.88853e-276	Non_neuro_dividing
Rl13a	60S ribosomal protein L13a	Tum-P198 antigen	Associated with ribosomes but is not required for canonical ribosome function and has extra-ribosomal functions (By similarity).	EB16442	OG0004642	FBgn0037351	RpL13A	ENSG00000142541	RPL13A	PF00572	Ribosomal_L13	Family	1.33284e-51	0.371373	0.474	0.175	2.48095e-47	Blood7
Rl13a	60S ribosomal protein L13a	Tum-P198 antigen	Associated with ribosomes but is not required for canonical ribosome function and has extra-ribosomal functions (By similarity).	EB16442	OG0004642	FBgn0037351	RpL13A	ENSG00000142541	RPL13A	PF00572	Ribosomal_L13	Family	3.33272e-16	0.333852	0.421	0.179	6.20352e-12	Neuro10
Flvc2	Feline leukemia virus subgroup C receptor-related protein 2	Calcium-chelate transporter	Acts as an importer of heme. Also acts as a transporter for a calcium-chelator complex, important for growth and calcium metabolism.	EB16447	OG0002217	FBgn0033196	CG1358	ENSG00000162769,ENSG00000119686	FLVCR1,FLVCR2	PF07690	MFS_1	Family	8.81689e-280	1.60976	0.8	0.041	1.64118e-275	Glia
Rl15	-	-	-	EB16505	OG0006395	FBgn0028697	RpL15	ENSG00000174748	RPL15	PF00827	Ribosomal_L15e	Family	8.51395e-246	0.517889	0.458	0.11	1.58479e-241	Non_neuro_dividing
Rdh11	Retinol dehydrogenase 11	Short-chain aldehyde dehydrogenase {ECO:0000303|PubMed:12807874}	Retinol dehydrogenase with a clear preference for NADP (PubMed:12807874, PubMed:29567832). Displays high activity towards 9- cis, 11-cis and all-trans-retinol, and to a lesser extent on 13-cis- retinol (By similarity) (PubMed:12807874). Exhibits also reductive activity towards toxic lipid peroxidation products such as medium-chain aldehydes trans-2-nonenal, nonanal, and cis-6-nonenal (PubMed:12807874). Has no dehydrogenase activity towards steroid (PubMed:12807874). Seems to be required for homeostasis of retinol in liver and testis (PubMed:29567832). {ECO:0000250|UniProtKB:Q8TC12, ECO:0000269|PubMed:12807874, ECO:0000269|PubMed:29567832}.	EB16635	OG0002397	-	-			PF00106	adh_short	Domain	2.32753e-100	0.519167	0.67	0.333	4.33246e-96	Neuro4
Rdh11	Retinol dehydrogenase 11	Short-chain aldehyde dehydrogenase {ECO:0000303|PubMed:12807874}	Retinol dehydrogenase with a clear preference for NADP (PubMed:12807874, PubMed:29567832). Displays high activity towards 9- cis, 11-cis and all-trans-retinol, and to a lesser extent on 13-cis- retinol (By similarity) (PubMed:12807874). Exhibits also reductive activity towards toxic lipid peroxidation products such as medium-chain aldehydes trans-2-nonenal, nonanal, and cis-6-nonenal (PubMed:12807874). Has no dehydrogenase activity towards steroid (PubMed:12807874). Seems to be required for homeostasis of retinol in liver and testis (PubMed:29567832). {ECO:0000250|UniProtKB:Q8TC12, ECO:0000269|PubMed:12807874, ECO:0000269|PubMed:29567832}.	EB16635	OG0002397	-	-			PF00106	adh_short	Domain	4.98897e-36	0.504435	0.566	0.341	9.28646e-32	Blood4
Rdh11	Retinol dehydrogenase 11	Short-chain aldehyde dehydrogenase {ECO:0000303|PubMed:12807874}	Retinol dehydrogenase with a clear preference for NADP (PubMed:12807874, PubMed:29567832). Displays high activity towards 9- cis, 11-cis and all-trans-retinol, and to a lesser extent on 13-cis- retinol (By similarity) (PubMed:12807874). Exhibits also reductive activity towards toxic lipid peroxidation products such as medium-chain aldehydes trans-2-nonenal, nonanal, and cis-6-nonenal (PubMed:12807874). Has no dehydrogenase activity towards steroid (PubMed:12807874). Seems to be required for homeostasis of retinol in liver and testis (PubMed:29567832). {ECO:0000250|UniProtKB:Q8TC12, ECO:0000269|PubMed:12807874, ECO:0000269|PubMed:29567832}.	EB16635	OG0002397	-	-			PF00106	adh_short	Domain	8.62615e-137	0.891417	0.821	0.336	1.60567e-132	Neuro6
Rdh11	Retinol dehydrogenase 11	Short-chain aldehyde dehydrogenase {ECO:0000303|PubMed:12807874}	Retinol dehydrogenase with a clear preference for NADP (PubMed:12807874, PubMed:29567832). Displays high activity towards 9- cis, 11-cis and all-trans-retinol, and to a lesser extent on 13-cis- retinol (By similarity) (PubMed:12807874). Exhibits also reductive activity towards toxic lipid peroxidation products such as medium-chain aldehydes trans-2-nonenal, nonanal, and cis-6-nonenal (PubMed:12807874). Has no dehydrogenase activity towards steroid (PubMed:12807874). Seems to be required for homeostasis of retinol in liver and testis (PubMed:29567832). {ECO:0000250|UniProtKB:Q8TC12, ECO:0000269|PubMed:12807874, ECO:0000269|PubMed:29567832}.	EB16635	OG0002397	-	-			PF00106	adh_short	Domain	2.16503e-23	0.386095	0.575	0.343	4.02999e-19	Neuro8
Rdh11	Retinol dehydrogenase 11	Short-chain aldehyde dehydrogenase {ECO:0000303|PubMed:12807874}	Retinol dehydrogenase with a clear preference for NADP (PubMed:12807874, PubMed:29567832). Displays high activity towards 9- cis, 11-cis and all-trans-retinol, and to a lesser extent on 13-cis- retinol (By similarity) (PubMed:12807874). Exhibits also reductive activity towards toxic lipid peroxidation products such as medium-chain aldehydes trans-2-nonenal, nonanal, and cis-6-nonenal (PubMed:12807874). Has no dehydrogenase activity towards steroid (PubMed:12807874). Seems to be required for homeostasis of retinol in liver and testis (PubMed:29567832). {ECO:0000250|UniProtKB:Q8TC12, ECO:0000269|PubMed:12807874, ECO:0000269|PubMed:29567832}.	EB16635	OG0002397	-	-			PF00106	adh_short	Domain	1.4252e-16	0.445362	0.603	0.345	2.65288e-12	Muscle3
Rs4	-	-	-	EB16701	OG0004630	FBgn0011284	RpS4	ENSG00000280969,ENSG00000129824,ENSG00000198034	RPS4Y2,RPS4Y1,RPS4X	PF00900	Ribosomal_S4e	Family	2.51577e-206	0.384536	0.361	0.078	4.68285e-202	Non_neuro_dividing
Rs4	-	-	-	EB16701	OG0004630	FBgn0011284	RpS4	ENSG00000280969,ENSG00000129824,ENSG00000198034	RPS4Y2,RPS4Y1,RPS4X	PF00900	Ribosomal_S4e	Family	4.41223e-27	0.261215	0.241	0.09	8.21293e-23	Blood6
Ezri	Ezrin	p81	Probably involved in connections of major cytoskeletal structures to the plasma membrane. In epithelial cells, required for the formation of microvilli and membrane ruffles on the apical pole.	EB16969	OG0000635	FBgn0011661,FBgn0086384	Moe,Mer	ENSG00000147065,ENSG00000186575,ENSG00000092820,ENSG00000137710	MSN,NF2,EZR,RDX	PF09379	FERM_N	Domain	1.15346e-189	0.613378	0.494	0.128	2.14705e-185	Blood1
Ezri	Ezrin	p81	Probably involved in connections of major cytoskeletal structures to the plasma membrane. In epithelial cells, required for the formation of microvilli and membrane ruffles on the apical pole.	EB16969	OG0000635	FBgn0011661,FBgn0086384	Moe,Mer	ENSG00000147065,ENSG00000186575,ENSG00000092820,ENSG00000137710	MSN,NF2,EZR,RDX	PF09379	FERM_N	Domain	6.84445e-127	0.597879	0.477	0.133	1.27403e-122	Blood3
Ezri	Ezrin	p81	Probably involved in connections of major cytoskeletal structures to the plasma membrane. In epithelial cells, required for the formation of microvilli and membrane ruffles on the apical pole.	EB16969	OG0000635	FBgn0011661,FBgn0086384	Moe,Mer	ENSG00000147065,ENSG00000186575,ENSG00000092820,ENSG00000137710	MSN,NF2,EZR,RDX	PF09379	FERM_N	Domain	1.73054e-50	0.437126	0.365	0.137	3.22124e-46	Blood5
Ezri	Ezrin	p81	Probably involved in connections of major cytoskeletal structures to the plasma membrane. In epithelial cells, required for the formation of microvilli and membrane ruffles on the apical pole.	EB16969	OG0000635	FBgn0011661,FBgn0086384	Moe,Mer	ENSG00000147065,ENSG00000186575,ENSG00000092820,ENSG00000137710	MSN,NF2,EZR,RDX	PF09379	FERM_N	Domain	7.22071e-114	0.674133	0.516	0.135	1.34406e-109	Blood6
Ezri	Ezrin	p81	Probably involved in connections of major cytoskeletal structures to the plasma membrane. In epithelial cells, required for the formation of microvilli and membrane ruffles on the apical pole.	EB16969	OG0000635	FBgn0011661,FBgn0086384	Moe,Mer	ENSG00000147065,ENSG00000186575,ENSG00000092820,ENSG00000137710	MSN,NF2,EZR,RDX	PF09379	FERM_N	Domain	2.39895e-16	0.30298	0.281	0.14	4.4654e-12	Blood7
Nas36	Zinc metalloproteinase nas-36	Nematode astacin 36	Metalloprotease (By similarity). Involved in molting, a process during larval stages in which a new cuticle is formed and the old cuticle is shed (PubMed:15255192). {ECO:0000250|UniProtKB:D5FM38, ECO:0000269|PubMed:15255192}.	EB16970	OG0002387	-	-			PF01400	Astacin	Domain	0	0.342975	0.206	0.004	0	Blood7
Unchar_12285	-	-	-	EB16994	OG0000072	FBgn0011273,FBgn0000253,FBgn0004910,FBgn0040351,FBgn0004687,FBgn0035161	Acam,Cam,Eip63F-1,CG11638,Mlc-c,CG13898	ENSG00000198336,ENSG00000160808,ENSG00000160014,ENSG00000092841,ENSG00000101470,ENSG00000168530,ENSG00000178363,ENSG00000143933,ENSG00000198668,ENSG00000196465	MYL4,MYL3,CALM3,MYL6,TNNC2,MYL1,CALML3,CALM2,CALM1,MYL6B	PF13499	EF-hand_7	Domain	2.8104e-127	0.255457	0.16	0.013	5.23127e-123	Blood6
Unchar_12285	-	-	-	EB16994	OG0000072	FBgn0011273,FBgn0000253,FBgn0004910,FBgn0040351,FBgn0004687,FBgn0035161	Acam,Cam,Eip63F-1,CG11638,Mlc-c,CG13898	ENSG00000198336,ENSG00000160808,ENSG00000160014,ENSG00000092841,ENSG00000101470,ENSG00000168530,ENSG00000178363,ENSG00000143933,ENSG00000198668,ENSG00000196465	MYL4,MYL3,CALM3,MYL6,TNNC2,MYL1,CALML3,CALM2,CALM1,MYL6B	PF13499	EF-hand_7	Domain	8.76015e-284	0.336515	0.242	0.011	1.63061e-279	Blood7
Unchar_12355	-	-	-	EB17081	OG0001596	-	-			PF00431	CUB	Domain	1.74434e-153	0.305811	0.23	0.041	3.24691e-149	Neuro2
Unchar_12355	-	-	-	EB17081	OG0001596	-	-			PF00431	CUB	Domain	1.32942e-161	0.369567	0.245	0.042	2.47459e-157	Neuro3
Unchar_12355	-	-	-	EB17081	OG0001596	-	-			PF00431	CUB	Domain	2.39915e-49	0.280389	0.238	0.048	4.46578e-45	Neuro9
Unchar_12383	-	-	-	EB17124	OG0011521	-	-	NA	NA	NA	NA	NA	0	1.30302	0.383	0.036	0	Glutamatergic1
Unchar_12383	-	-	-	EB17124	OG0011521	-	-	NA	NA	NA	NA	NA	1.91865e-19	0.401942	0.127	0.047	3.57137e-15	Monoaminergic
Unchar_12383	-	-	-	EB17124	OG0011521	-	-	NA	NA	NA	NA	NA	8.70779e-18	0.320007	0.128	0.047	1.62087e-13	Noradrenergic
Unchar_12383	-	-	-	EB17124	OG0011521	-	-	NA	NA	NA	NA	NA	3.11914e-63	0.635577	0.232	0.046	5.80597e-59	Neuro7
Kcnh7-1	Potassium voltage-gated channel subfamily H member 7	Voltage-gated potassium channel subunit Kv11.3	Pore-forming (alpha) subunit of voltage-gated potassium channel (By similarity). Channel properties may be modulated by cAMP and subunit assembly. {ECO:0000250}.	EB17288	OG0000335	FBgn0011589,FBgn0000535,FBgn0003353	Elk,eag,sei	ENSG00000284299,ENSG00000143473,ENSG00000173826,ENSG00000089558,ENSG00000283965,ENSG00000184611,ENSG00000055118,ENSG00000135519,ENSG00000183960,ENSG00000140015	AL590132.1,KCNH1,KCNH6,KCNH4,,KCNH7,KCNH2,KCNH3,KCNH8,KCNH5	PF13426	PAS_9	Domain	1.0853e-137	0.270376	0.249	0.043	2.02018e-133	Glutamatergic1
Kcnh7-1	Potassium voltage-gated channel subfamily H member 7	Voltage-gated potassium channel subunit Kv11.3	Pore-forming (alpha) subunit of voltage-gated potassium channel (By similarity). Channel properties may be modulated by cAMP and subunit assembly. {ECO:0000250}.	EB17288	OG0000335	FBgn0011589,FBgn0000535,FBgn0003353	Elk,eag,sei	ENSG00000284299,ENSG00000143473,ENSG00000173826,ENSG00000089558,ENSG00000283965,ENSG00000184611,ENSG00000055118,ENSG00000135519,ENSG00000183960,ENSG00000140015	AL590132.1,KCNH1,KCNH6,KCNH4,,KCNH7,KCNH2,KCNH3,KCNH8,KCNH5	PF13426	PAS_9	Domain	2.7449e-81	0.425241	0.261	0.047	5.10935e-77	Neuro7
Ptpr2-2	Receptor-type tyrosine-protein phosphatase N2	Phogrin {ECO:0000303|PubMed:25421040, ECO:0000303|PubMed:8878534}	Plays a role in vesicle-mediated secretory processes.	EB17508	OG0002653	FBgn0031294	IA-2	ENSG00000054356,ENSG00000155093	PTPRN,PTPRN2	PF00102	Y_phosphatase	Domain	8.94661e-149	0.302989	0.216	0.026	1.66532e-144	Monoaminergic
Tctp-2	Translationally-controlled tumor protein homolog	-	Involved in calcium binding and microtubule stabilization.	EB17551	OG0002459	FBgn0037874	Tctp	ENSG00000133112	TPT1	PF00838	TCTP	Domain	4.17727e-125	0.363061	0.414	0.142	7.77557e-121	Non_neuro_dividing
Tctp-2	Translationally-controlled tumor protein homolog	-	Involved in calcium binding and microtubule stabilization.	EB17551	OG0002459	FBgn0037874	Tctp	ENSG00000133112	TPT1	PF00838	TCTP	Domain	1.08631e-67	0.404896	0.474	0.15	2.02205e-63	Blood7
Nkx21	Homeobox protein Nkx-2.1	Thyroid-specific enhancer-binding protein	Transcription factor that binds and activates the promoter of thyroid specific genes such as thyroglobulin, thyroperoxidase, and thyrotropin receptor. Crucial in the maintenance of the thyroid differentiation phenotype. May play a role in lung development and surfactant homeostasis. Forms a regulatory loop with GRHL2 that coordinates lung epithelial cell morphogenesis and differentiation (PubMed:22955271). Activates the transcription of GNRHR and plays a role in enhancing the circadian oscillation of its gene expression.	EB17694	OG0000398	FBgn0004862,FBgn0028993,FBgn0261930	bap,scro,vnd	ENSG00000136352,ENSG00000136327,ENSG00000119919,ENSG00000125820,ENSG00000183072,ENSG00000180053,ENSG00000109705,ENSG00000125816	NKX2-1,NKX2-8,NKX2-3,NKX2-2,NKX2-5,NKX2-6,NKX3-2,NKX2-4	PF00046	Homeodomain	Domain	2.24516e-150	0.364266	0.361	0.077	4.17914e-146	Cholinergic2
Nkx21	Homeobox protein Nkx-2.1	Thyroid-specific enhancer-binding protein	Transcription factor that binds and activates the promoter of thyroid specific genes such as thyroglobulin, thyroperoxidase, and thyrotropin receptor. Crucial in the maintenance of the thyroid differentiation phenotype. May play a role in lung development and surfactant homeostasis. Forms a regulatory loop with GRHL2 that coordinates lung epithelial cell morphogenesis and differentiation (PubMed:22955271). Activates the transcription of GNRHR and plays a role in enhancing the circadian oscillation of its gene expression.	EB17694	OG0000398	FBgn0004862,FBgn0028993,FBgn0261930	bap,scro,vnd	ENSG00000136352,ENSG00000136327,ENSG00000119919,ENSG00000125820,ENSG00000183072,ENSG00000180053,ENSG00000109705,ENSG00000125816	NKX2-1,NKX2-8,NKX2-3,NKX2-2,NKX2-5,NKX2-6,NKX3-2,NKX2-4	PF00046	Homeodomain	Domain	9.22935e-145	0.347633	0.366	0.078	1.71795e-140	Cholinergic3
Nkx21	Homeobox protein Nkx-2.1	Thyroid-specific enhancer-binding protein	Transcription factor that binds and activates the promoter of thyroid specific genes such as thyroglobulin, thyroperoxidase, and thyrotropin receptor. Crucial in the maintenance of the thyroid differentiation phenotype. May play a role in lung development and surfactant homeostasis. Forms a regulatory loop with GRHL2 that coordinates lung epithelial cell morphogenesis and differentiation (PubMed:22955271). Activates the transcription of GNRHR and plays a role in enhancing the circadian oscillation of its gene expression.	EB17694	OG0000398	FBgn0004862,FBgn0028993,FBgn0261930	bap,scro,vnd	ENSG00000136352,ENSG00000136327,ENSG00000119919,ENSG00000125820,ENSG00000183072,ENSG00000180053,ENSG00000109705,ENSG00000125816	NKX2-1,NKX2-8,NKX2-3,NKX2-2,NKX2-5,NKX2-6,NKX3-2,NKX2-4	PF00046	Homeodomain	Domain	1.75399e-39	0.257515	0.257	0.084	3.26489e-35	Cholinergic4
Nkx21	Homeobox protein Nkx-2.1	Thyroid-specific enhancer-binding protein	Transcription factor that binds and activates the promoter of thyroid specific genes such as thyroglobulin, thyroperoxidase, and thyrotropin receptor. Crucial in the maintenance of the thyroid differentiation phenotype. May play a role in lung development and surfactant homeostasis. Forms a regulatory loop with GRHL2 that coordinates lung epithelial cell morphogenesis and differentiation (PubMed:22955271). Activates the transcription of GNRHR and plays a role in enhancing the circadian oscillation of its gene expression.	EB17694	OG0000398	FBgn0004862,FBgn0028993,FBgn0261930	bap,scro,vnd	ENSG00000136352,ENSG00000136327,ENSG00000119919,ENSG00000125820,ENSG00000183072,ENSG00000180053,ENSG00000109705,ENSG00000125816	NKX2-1,NKX2-8,NKX2-3,NKX2-2,NKX2-5,NKX2-6,NKX3-2,NKX2-4	PF00046	Homeodomain	Domain	0	1.16799	0.732	0.075	0	Neuro8
Unchar_12884	-	-	-	EB17789	OG0000072	FBgn0011273,FBgn0000253,FBgn0004910,FBgn0040351,FBgn0004687,FBgn0035161	Acam,Cam,Eip63F-1,CG11638,Mlc-c,CG13898	ENSG00000198336,ENSG00000160808,ENSG00000160014,ENSG00000092841,ENSG00000101470,ENSG00000168530,ENSG00000178363,ENSG00000143933,ENSG00000198668,ENSG00000196465	MYL4,MYL3,CALM3,MYL6,TNNC2,MYL1,CALML3,CALM2,CALM1,MYL6B	PF13499	EF-hand_7	Domain	1.47199e-89	0.307044	0.198	0.032	2.73996e-85	Blood4
Unchar_12884	-	-	-	EB17789	OG0000072	FBgn0011273,FBgn0000253,FBgn0004910,FBgn0040351,FBgn0004687,FBgn0035161	Acam,Cam,Eip63F-1,CG11638,Mlc-c,CG13898	ENSG00000198336,ENSG00000160808,ENSG00000160014,ENSG00000092841,ENSG00000101470,ENSG00000168530,ENSG00000178363,ENSG00000143933,ENSG00000198668,ENSG00000196465	MYL4,MYL3,CALM3,MYL6,TNNC2,MYL1,CALML3,CALM2,CALM1,MYL6B	PF13499	EF-hand_7	Domain	1.32473e-93	0.300385	0.222	0.032	2.46585e-89	Blood6
Rl10a	60S ribosomal protein L10a	Neural precursor cell expressed developmentally down-regulated protein 6	Component of the large ribosomal subunit.	EB17796	OG0005515	FBgn0038281,FBgn0036213	RpL10Aa,RpL10Ab	ENSG00000198755	RPL10A	PF00687	Ribosomal_L1	Domain	1.45149e-195	0.324193	0.29	0.054	2.7018e-191	Non_neuro_dividing
Kinh-2	Kinesin heavy chain	Uncoordinated protein 116	Microtubule-dependent motor protein required for organelle transport (PubMed:22634595, PubMed:30254025). Plays a role in endosome transport (PubMed:22634595). Required for the transport of mitochondria along the axon of motor neurons (PubMed:30254025). Involved in the nuclear migration of hyp7 hypodermal precursor cells (PubMed:19605495, PubMed:27697906). Required for the formation of dendritic branches of PVD sensory neurons (PubMed:21205795). In non-ciliated neurons such as the PVD and PHC neurons, required for the organization of minus-end out microtubules in dendrites (PubMed:30254025). Involved in the localization of unc-33 to neurites (PubMed:16236031).	EB17885	OG0001503	FBgn0001308	Khc	ENSG00000168280,ENSG00000276734,ENSG00000155980,ENSG00000170759	KIF5C,KIF5C,KIF5A,KIF5B	PF00225	Kinesin	Domain	6.32057e-61	0.498266	0.458	0.189	1.17651e-56	Noradrenergic
Pgsc2	Peptidoglycan-recognition protein SC2	-	N-acetylmuramyl-L-alanine amidase involved in innate immunity by degrading bacterial peptidoglycans (PGN). Probably plays a scavenger role by digesting biologically active PGN into biologically inactive fragments. Has no direct bacteriolytic activity (By similarity).	EB17930	OG0000319	FBgn0030310,FBgn0033327,FBgn0043578,FBgn0043577,FBgn0030695,FBgn0043575,FBgn0037906,FBgn0035977,FBgn0043576,FBgn0035806	PGRP-SA,PGRP-SC1b,PGRP-SB1,PGRP-SB2,PGRP-LE,PGRP-SC2,PGRP-LB,PGRP-LF,PGRP-SC1a,PGRP-SD	ENSG00000159527,ENSG00000161031,ENSG00000163218,ENSG00000008438	PGLYRP3,PGLYRP2,PGLYRP4,PGLYRP1	PF01510	Amidase_2	Domain	1.81181e-241	0.595657	0.284	0.021	3.3725e-237	Blood6
Pgsc2	Peptidoglycan-recognition protein SC2	-	N-acetylmuramyl-L-alanine amidase involved in innate immunity by degrading bacterial peptidoglycans (PGN). Probably plays a scavenger role by digesting biologically active PGN into biologically inactive fragments. Has no direct bacteriolytic activity (By similarity).	EB17930	OG0000319	FBgn0030310,FBgn0033327,FBgn0043578,FBgn0043577,FBgn0030695,FBgn0043575,FBgn0037906,FBgn0035977,FBgn0043576,FBgn0035806	PGRP-SA,PGRP-SC1b,PGRP-SB1,PGRP-SB2,PGRP-LE,PGRP-SC2,PGRP-LB,PGRP-LF,PGRP-SC1a,PGRP-SD	ENSG00000159527,ENSG00000161031,ENSG00000163218,ENSG00000008438	PGLYRP3,PGLYRP2,PGLYRP4,PGLYRP1	PF01510	Amidase_2	Domain	0	0.821703	0.518	0.017	0	Blood7
Tisd	mRNA decay activator protein ZFP36L2 {ECO:0000305}	Zinc finger protein 36, C3H1 type-like 2 {ECO:0000312|HGNC:HGNC:1108}	Zinc-finger RNA-binding protein that destabilizes several cytoplasmic AU-rich element (ARE)-containing mRNA transcripts by promoting their poly(A) tail removal or deadenylation, and hence provide a mechanism for attenuating protein synthesis (PubMed:25106868, PubMed:14981510). Acts as a 3'-untranslated region (UTR) ARE mRNA- binding adapter protein to communicate signaling events to the mRNA decay machinery (PubMed:25106868). Functions by recruiting the CCR4-NOT deadenylase complex and probably other components of the cytoplasmic RNA decay machinery to the bound ARE-containing mRNAs, and hence promotes ARE-mediated mRNA deadenylation and decay processes (PubMed:25106868). Binds to 3'-UTR ARE of numerous mRNAs (PubMed:20506496, PubMed:25106868, PubMed:14981510). Promotes ARE- containing mRNA decay of the low-density lipoprotein (LDL) receptor (LDLR) mRNA in response to phorbol 12-myristate 13-acetate (PMA) treatment in a p38 MAPK-dependent manner (PubMed:25106868). Positively regulates early adipogenesis by promoting ARE-mediated mRNA decay of immediate early genes (IEGs). Plays a role in mature peripheral neuron integrity by promoting ARE-containing mRNA decay of the transcriptional repressor REST mRNA. Plays a role in ovulation and oocyte meiotic maturation by promoting ARE-mediated mRNA decay of the luteinizing hormone receptor LHCGR mRNA. Acts as a negative regulator of erythroid cell differentiation: promotes glucocorticoid-induced self-renewal of erythroid cells by binding mRNAs that are induced or highly expressed during terminal erythroid differentiation and promotes their degradation, preventing erythroid cell differentiation. In association with ZFP36L1 maintains quiescence on developing B lymphocytes by promoting ARE-mediated decay of several mRNAs encoding cell cycle regulators that help B cells progress through the cell cycle, and hence ensuring accurate variable-diversity-joining (VDJ) recombination process and functional immune cell formation. Together with ZFP36L1 is also necessary for thymocyte development and prevention of T-cell acute lymphoblastic leukemia (T-ALL) transformation by promoting ARE-mediated mRNA decay of the oncogenic transcription factor NOTCH1 mRNA.	EB18000	OG0001950	FBgn0011837	Tis11	ENSG00000128016,ENSG00000152518,ENSG00000185650	ZFP36,ZFP36L2,ZFP36L1	PF04553	Tis11B_N	Family	0	0.759333	0.551	0.102	0	Blood1
Tisd	mRNA decay activator protein ZFP36L2 {ECO:0000305}	Zinc finger protein 36, C3H1 type-like 2 {ECO:0000312|HGNC:HGNC:1108}	Zinc-finger RNA-binding protein that destabilizes several cytoplasmic AU-rich element (ARE)-containing mRNA transcripts by promoting their poly(A) tail removal or deadenylation, and hence provide a mechanism for attenuating protein synthesis (PubMed:25106868, PubMed:14981510). Acts as a 3'-untranslated region (UTR) ARE mRNA- binding adapter protein to communicate signaling events to the mRNA decay machinery (PubMed:25106868). Functions by recruiting the CCR4-NOT deadenylase complex and probably other components of the cytoplasmic RNA decay machinery to the bound ARE-containing mRNAs, and hence promotes ARE-mediated mRNA deadenylation and decay processes (PubMed:25106868). Binds to 3'-UTR ARE of numerous mRNAs (PubMed:20506496, PubMed:25106868, PubMed:14981510). Promotes ARE- containing mRNA decay of the low-density lipoprotein (LDL) receptor (LDLR) mRNA in response to phorbol 12-myristate 13-acetate (PMA) treatment in a p38 MAPK-dependent manner (PubMed:25106868). Positively regulates early adipogenesis by promoting ARE-mediated mRNA decay of immediate early genes (IEGs). Plays a role in mature peripheral neuron integrity by promoting ARE-containing mRNA decay of the transcriptional repressor REST mRNA. Plays a role in ovulation and oocyte meiotic maturation by promoting ARE-mediated mRNA decay of the luteinizing hormone receptor LHCGR mRNA. Acts as a negative regulator of erythroid cell differentiation: promotes glucocorticoid-induced self-renewal of erythroid cells by binding mRNAs that are induced or highly expressed during terminal erythroid differentiation and promotes their degradation, preventing erythroid cell differentiation. In association with ZFP36L1 maintains quiescence on developing B lymphocytes by promoting ARE-mediated decay of several mRNAs encoding cell cycle regulators that help B cells progress through the cell cycle, and hence ensuring accurate variable-diversity-joining (VDJ) recombination process and functional immune cell formation. Together with ZFP36L1 is also necessary for thymocyte development and prevention of T-cell acute lymphoblastic leukemia (T-ALL) transformation by promoting ARE-mediated mRNA decay of the oncogenic transcription factor NOTCH1 mRNA.	EB18000	OG0001950	FBgn0011837	Tis11	ENSG00000128016,ENSG00000152518,ENSG00000185650	ZFP36,ZFP36L2,ZFP36L1	PF04553	Tis11B_N	Family	1.09224e-97	0.489436	0.398	0.112	2.0331e-93	Blood3
Tisd	mRNA decay activator protein ZFP36L2 {ECO:0000305}	Zinc finger protein 36, C3H1 type-like 2 {ECO:0000312|HGNC:HGNC:1108}	Zinc-finger RNA-binding protein that destabilizes several cytoplasmic AU-rich element (ARE)-containing mRNA transcripts by promoting their poly(A) tail removal or deadenylation, and hence provide a mechanism for attenuating protein synthesis (PubMed:25106868, PubMed:14981510). Acts as a 3'-untranslated region (UTR) ARE mRNA- binding adapter protein to communicate signaling events to the mRNA decay machinery (PubMed:25106868). Functions by recruiting the CCR4-NOT deadenylase complex and probably other components of the cytoplasmic RNA decay machinery to the bound ARE-containing mRNAs, and hence promotes ARE-mediated mRNA deadenylation and decay processes (PubMed:25106868). Binds to 3'-UTR ARE of numerous mRNAs (PubMed:20506496, PubMed:25106868, PubMed:14981510). Promotes ARE- containing mRNA decay of the low-density lipoprotein (LDL) receptor (LDLR) mRNA in response to phorbol 12-myristate 13-acetate (PMA) treatment in a p38 MAPK-dependent manner (PubMed:25106868). Positively regulates early adipogenesis by promoting ARE-mediated mRNA decay of immediate early genes (IEGs). Plays a role in mature peripheral neuron integrity by promoting ARE-containing mRNA decay of the transcriptional repressor REST mRNA. Plays a role in ovulation and oocyte meiotic maturation by promoting ARE-mediated mRNA decay of the luteinizing hormone receptor LHCGR mRNA. Acts as a negative regulator of erythroid cell differentiation: promotes glucocorticoid-induced self-renewal of erythroid cells by binding mRNAs that are induced or highly expressed during terminal erythroid differentiation and promotes their degradation, preventing erythroid cell differentiation. In association with ZFP36L1 maintains quiescence on developing B lymphocytes by promoting ARE-mediated decay of several mRNAs encoding cell cycle regulators that help B cells progress through the cell cycle, and hence ensuring accurate variable-diversity-joining (VDJ) recombination process and functional immune cell formation. Together with ZFP36L1 is also necessary for thymocyte development and prevention of T-cell acute lymphoblastic leukemia (T-ALL) transformation by promoting ARE-mediated mRNA decay of the oncogenic transcription factor NOTCH1 mRNA.	EB18000	OG0001950	FBgn0011837	Tis11	ENSG00000128016,ENSG00000152518,ENSG00000185650	ZFP36,ZFP36L2,ZFP36L1	PF04553	Tis11B_N	Family	2.6532e-40	0.339415	0.309	0.115	4.93868e-36	Blood5
Tisd	mRNA decay activator protein ZFP36L2 {ECO:0000305}	Zinc finger protein 36, C3H1 type-like 2 {ECO:0000312|HGNC:HGNC:1108}	Zinc-finger RNA-binding protein that destabilizes several cytoplasmic AU-rich element (ARE)-containing mRNA transcripts by promoting their poly(A) tail removal or deadenylation, and hence provide a mechanism for attenuating protein synthesis (PubMed:25106868, PubMed:14981510). Acts as a 3'-untranslated region (UTR) ARE mRNA- binding adapter protein to communicate signaling events to the mRNA decay machinery (PubMed:25106868). Functions by recruiting the CCR4-NOT deadenylase complex and probably other components of the cytoplasmic RNA decay machinery to the bound ARE-containing mRNAs, and hence promotes ARE-mediated mRNA deadenylation and decay processes (PubMed:25106868). Binds to 3'-UTR ARE of numerous mRNAs (PubMed:20506496, PubMed:25106868, PubMed:14981510). Promotes ARE- containing mRNA decay of the low-density lipoprotein (LDL) receptor (LDLR) mRNA in response to phorbol 12-myristate 13-acetate (PMA) treatment in a p38 MAPK-dependent manner (PubMed:25106868). Positively regulates early adipogenesis by promoting ARE-mediated mRNA decay of immediate early genes (IEGs). Plays a role in mature peripheral neuron integrity by promoting ARE-containing mRNA decay of the transcriptional repressor REST mRNA. Plays a role in ovulation and oocyte meiotic maturation by promoting ARE-mediated mRNA decay of the luteinizing hormone receptor LHCGR mRNA. Acts as a negative regulator of erythroid cell differentiation: promotes glucocorticoid-induced self-renewal of erythroid cells by binding mRNAs that are induced or highly expressed during terminal erythroid differentiation and promotes their degradation, preventing erythroid cell differentiation. In association with ZFP36L1 maintains quiescence on developing B lymphocytes by promoting ARE-mediated decay of several mRNAs encoding cell cycle regulators that help B cells progress through the cell cycle, and hence ensuring accurate variable-diversity-joining (VDJ) recombination process and functional immune cell formation. Together with ZFP36L1 is also necessary for thymocyte development and prevention of T-cell acute lymphoblastic leukemia (T-ALL) transformation by promoting ARE-mediated mRNA decay of the oncogenic transcription factor NOTCH1 mRNA.	EB18000	OG0001950	FBgn0011837	Tis11	ENSG00000128016,ENSG00000152518,ENSG00000185650	ZFP36,ZFP36L2,ZFP36L1	PF04553	Tis11B_N	Family	7.01847e-83	0.579095	0.418	0.114	1.30642e-78	Blood6
Tisd	mRNA decay activator protein ZFP36L2 {ECO:0000305}	Zinc finger protein 36, C3H1 type-like 2 {ECO:0000312|HGNC:HGNC:1108}	Zinc-finger RNA-binding protein that destabilizes several cytoplasmic AU-rich element (ARE)-containing mRNA transcripts by promoting their poly(A) tail removal or deadenylation, and hence provide a mechanism for attenuating protein synthesis (PubMed:25106868, PubMed:14981510). Acts as a 3'-untranslated region (UTR) ARE mRNA- binding adapter protein to communicate signaling events to the mRNA decay machinery (PubMed:25106868). Functions by recruiting the CCR4-NOT deadenylase complex and probably other components of the cytoplasmic RNA decay machinery to the bound ARE-containing mRNAs, and hence promotes ARE-mediated mRNA deadenylation and decay processes (PubMed:25106868). Binds to 3'-UTR ARE of numerous mRNAs (PubMed:20506496, PubMed:25106868, PubMed:14981510). Promotes ARE- containing mRNA decay of the low-density lipoprotein (LDL) receptor (LDLR) mRNA in response to phorbol 12-myristate 13-acetate (PMA) treatment in a p38 MAPK-dependent manner (PubMed:25106868). Positively regulates early adipogenesis by promoting ARE-mediated mRNA decay of immediate early genes (IEGs). Plays a role in mature peripheral neuron integrity by promoting ARE-containing mRNA decay of the transcriptional repressor REST mRNA. Plays a role in ovulation and oocyte meiotic maturation by promoting ARE-mediated mRNA decay of the luteinizing hormone receptor LHCGR mRNA. Acts as a negative regulator of erythroid cell differentiation: promotes glucocorticoid-induced self-renewal of erythroid cells by binding mRNAs that are induced or highly expressed during terminal erythroid differentiation and promotes their degradation, preventing erythroid cell differentiation. In association with ZFP36L1 maintains quiescence on developing B lymphocytes by promoting ARE-mediated decay of several mRNAs encoding cell cycle regulators that help B cells progress through the cell cycle, and hence ensuring accurate variable-diversity-joining (VDJ) recombination process and functional immune cell formation. Together with ZFP36L1 is also necessary for thymocyte development and prevention of T-cell acute lymphoblastic leukemia (T-ALL) transformation by promoting ARE-mediated mRNA decay of the oncogenic transcription factor NOTCH1 mRNA.	EB18000	OG0001950	FBgn0011837	Tis11	ENSG00000128016,ENSG00000152518,ENSG00000185650	ZFP36,ZFP36L2,ZFP36L1	PF04553	Tis11B_N	Family	8.5794e-13	0.2866	0.234	0.118	1.59697e-08	Blood7
Tisd	mRNA decay activator protein ZFP36L2 {ECO:0000305}	Zinc finger protein 36, C3H1 type-like 2 {ECO:0000312|HGNC:HGNC:1108}	Zinc-finger RNA-binding protein that destabilizes several cytoplasmic AU-rich element (ARE)-containing mRNA transcripts by promoting their poly(A) tail removal or deadenylation, and hence provide a mechanism for attenuating protein synthesis (PubMed:25106868, PubMed:14981510). Acts as a 3'-untranslated region (UTR) ARE mRNA- binding adapter protein to communicate signaling events to the mRNA decay machinery (PubMed:25106868). Functions by recruiting the CCR4-NOT deadenylase complex and probably other components of the cytoplasmic RNA decay machinery to the bound ARE-containing mRNAs, and hence promotes ARE-mediated mRNA deadenylation and decay processes (PubMed:25106868). Binds to 3'-UTR ARE of numerous mRNAs (PubMed:20506496, PubMed:25106868, PubMed:14981510). Promotes ARE- containing mRNA decay of the low-density lipoprotein (LDL) receptor (LDLR) mRNA in response to phorbol 12-myristate 13-acetate (PMA) treatment in a p38 MAPK-dependent manner (PubMed:25106868). Positively regulates early adipogenesis by promoting ARE-mediated mRNA decay of immediate early genes (IEGs). Plays a role in mature peripheral neuron integrity by promoting ARE-containing mRNA decay of the transcriptional repressor REST mRNA. Plays a role in ovulation and oocyte meiotic maturation by promoting ARE-mediated mRNA decay of the luteinizing hormone receptor LHCGR mRNA. Acts as a negative regulator of erythroid cell differentiation: promotes glucocorticoid-induced self-renewal of erythroid cells by binding mRNAs that are induced or highly expressed during terminal erythroid differentiation and promotes their degradation, preventing erythroid cell differentiation. In association with ZFP36L1 maintains quiescence on developing B lymphocytes by promoting ARE-mediated decay of several mRNAs encoding cell cycle regulators that help B cells progress through the cell cycle, and hence ensuring accurate variable-diversity-joining (VDJ) recombination process and functional immune cell formation. Together with ZFP36L1 is also necessary for thymocyte development and prevention of T-cell acute lymphoblastic leukemia (T-ALL) transformation by promoting ARE-mediated mRNA decay of the oncogenic transcription factor NOTCH1 mRNA.	EB18000	OG0001950	FBgn0011837	Tis11	ENSG00000128016,ENSG00000152518,ENSG00000185650	ZFP36,ZFP36L2,ZFP36L1	PF04553	Tis11B_N	Family	3.79872e-24	0.364481	0.357	0.118	7.07095e-20	Muscle3
Unchar_13119	-	-	-	EB18101	OG0003013	FBgn0035087	CG2765	ENSG00000165175,ENSG00000151365	MID1IP1,THRSP	PF07084	Spot_14	Family	3.42061e-71	0.383617	0.282	0.073	6.36713e-67	Blood4
Unchar_13119	-	-	-	EB18101	OG0003013	FBgn0035087	CG2765	ENSG00000165175,ENSG00000151365	MID1IP1,THRSP	PF07084	Spot_14	Family	6.21978e-52	0.293605	0.274	0.074	1.15775e-47	Blood6
Unchar_13119	-	-	-	EB18101	OG0003013	FBgn0035087	CG2765	ENSG00000165175,ENSG00000151365	MID1IP1,THRSP	PF07084	Spot_14	Family	1.06002e-73	0.33435	0.326	0.074	1.97312e-69	Blood7
Unchar_13119	-	-	-	EB18101	OG0003013	FBgn0035087	CG2765	ENSG00000165175,ENSG00000151365	MID1IP1,THRSP	PF07084	Spot_14	Family	3.69526e-10	0.258205	0.256	0.078	6.87835e-06	Glia
Coba1	Collagen alpha-1(XI) chain	-	May play an important role in fibrillogenesis by controlling lateral growth of collagen II fibrils.	EB18119	OG0000308	-	-	ENSG00000060718,ENSG00000171502,ENSG00000196739,ENSG00000168542,ENSG00000139219,ENSG00000206290,ENSG00000204248,ENSG00000080573,ENSG00000204262,ENSG00000230930,ENSG00000232541,ENSG00000223699,ENSG00000169436,ENSG00000130635,ENSG00000108821,ENSG00000235708,ENSG00000164692,ENSG00000227801	COL11A1,COL24A1,COL27A1,COL3A1,COL2A1,COL11A2,COL11A2,COL5A3,COL5A2,COL11A2,COL11A2,COL11A2,COL22A1,COL5A1,COL1A1,COL11A2,COL1A2,COL11A2	PF02210	Laminin_G_2	Domain	0	1.66836	0.563	0.004	0	Muscle3
Unchar_13175	-	-	-	EB18180	OG0000714	FBgn0004117,FBgn0003721	Tm2,Tm1	ENSG00000143549,ENSG00000198467,ENSG00000140416,ENSG00000167460	TPM3,TPM2,TPM1,TPM4	PF00261	Tropomyosin	Coiled-coil	3.84632e-52	0.362593	0.246	0.062	7.15954e-48	Blood6
Unchar_13175	-	-	-	EB18180	OG0000714	FBgn0004117,FBgn0003721	Tm2,Tm1	ENSG00000143549,ENSG00000198467,ENSG00000140416,ENSG00000167460	TPM3,TPM2,TPM1,TPM4	PF00261	Tropomyosin	Coiled-coil	1.70048e-86	0.592208	0.344	0.061	3.16528e-82	Muscle2
Unchar_13333	-	-	-	EB18384	OG0015012	-	-	NA	NA	NA	NA	NA	0	1.36858	0.338	0.008	0	Cholinergic2
Futsc	Microtubule-associated protein futsch	MAP1B homolog	During embryogenesis, necessary for dendritic and axonal organization and growth at the neuromuscular junction through the regulation of the synaptic microtubule cytoskeleton (PubMed:10839355, PubMed:10839356, PubMed:11733059). Microtubule hairpin loops are found within a small subset of synaptic boutons at the neuromuscular synapse, these loops are stabilized by Futsch (PubMed:10839355, PubMed:10839356, PubMed:11733059). Loop morphology and dynamics suggest that rearrangement of these microtubule-based loops is a critical component of the process of bouton division and for subsequent nerve-terminal growth and branching (PubMed:10839355, PubMed:10839356, PubMed:11733059). Translation is repressed by Fmr1 (PubMed:10839355, PubMed:10839356, PubMed:11733059). Together with Ringer, required for neuromuscular junction (NMJ) bouton growth by regulating synaptic microtubules (PubMed:31156389). {ECO:0000269|PubMed:10839355, ECO:0000269|PubMed:10839356, ECO:0000269|PubMed:11733059, ECO:0000269|PubMed:31156389}.	EB18397	OG0001717	FBgn0259108	futsch	ENSG00000131711,ENSG00000166963,ENSG00000130479	MAP1B,MAP1A,MAP1S	NA	NA	NA	5.77133e-113	0.488024	0.483	0.178	1.07427e-108	Neuro4
Futsc	Microtubule-associated protein futsch	MAP1B homolog	During embryogenesis, necessary for dendritic and axonal organization and growth at the neuromuscular junction through the regulation of the synaptic microtubule cytoskeleton (PubMed:10839355, PubMed:10839356, PubMed:11733059). Microtubule hairpin loops are found within a small subset of synaptic boutons at the neuromuscular synapse, these loops are stabilized by Futsch (PubMed:10839355, PubMed:10839356, PubMed:11733059). Loop morphology and dynamics suggest that rearrangement of these microtubule-based loops is a critical component of the process of bouton division and for subsequent nerve-terminal growth and branching (PubMed:10839355, PubMed:10839356, PubMed:11733059). Translation is repressed by Fmr1 (PubMed:10839355, PubMed:10839356, PubMed:11733059). Together with Ringer, required for neuromuscular junction (NMJ) bouton growth by regulating synaptic microtubules (PubMed:31156389). {ECO:0000269|PubMed:10839355, ECO:0000269|PubMed:10839356, ECO:0000269|PubMed:11733059, ECO:0000269|PubMed:31156389}.	EB18397	OG0001717	FBgn0259108	futsch	ENSG00000131711,ENSG00000166963,ENSG00000130479	MAP1B,MAP1A,MAP1S	NA	NA	NA	1.68286e-41	0.288316	0.371	0.183	3.13248e-37	Blood1
Futsc	Microtubule-associated protein futsch	MAP1B homolog	During embryogenesis, necessary for dendritic and axonal organization and growth at the neuromuscular junction through the regulation of the synaptic microtubule cytoskeleton (PubMed:10839355, PubMed:10839356, PubMed:11733059). Microtubule hairpin loops are found within a small subset of synaptic boutons at the neuromuscular synapse, these loops are stabilized by Futsch (PubMed:10839355, PubMed:10839356, PubMed:11733059). Loop morphology and dynamics suggest that rearrangement of these microtubule-based loops is a critical component of the process of bouton division and for subsequent nerve-terminal growth and branching (PubMed:10839355, PubMed:10839356, PubMed:11733059). Translation is repressed by Fmr1 (PubMed:10839355, PubMed:10839356, PubMed:11733059). Together with Ringer, required for neuromuscular junction (NMJ) bouton growth by regulating synaptic microtubules (PubMed:31156389). {ECO:0000269|PubMed:10839355, ECO:0000269|PubMed:10839356, ECO:0000269|PubMed:11733059, ECO:0000269|PubMed:31156389}.	EB18397	OG0001717	FBgn0259108	futsch	ENSG00000131711,ENSG00000166963,ENSG00000130479	MAP1B,MAP1A,MAP1S	NA	NA	NA	2.11508e-49	0.436957	0.427	0.184	3.937e-45	Blood4
Futsc	Microtubule-associated protein futsch	MAP1B homolog	During embryogenesis, necessary for dendritic and axonal organization and growth at the neuromuscular junction through the regulation of the synaptic microtubule cytoskeleton (PubMed:10839355, PubMed:10839356, PubMed:11733059). Microtubule hairpin loops are found within a small subset of synaptic boutons at the neuromuscular synapse, these loops are stabilized by Futsch (PubMed:10839355, PubMed:10839356, PubMed:11733059). Loop morphology and dynamics suggest that rearrangement of these microtubule-based loops is a critical component of the process of bouton division and for subsequent nerve-terminal growth and branching (PubMed:10839355, PubMed:10839356, PubMed:11733059). Translation is repressed by Fmr1 (PubMed:10839355, PubMed:10839356, PubMed:11733059). Together with Ringer, required for neuromuscular junction (NMJ) bouton growth by regulating synaptic microtubules (PubMed:31156389). {ECO:0000269|PubMed:10839355, ECO:0000269|PubMed:10839356, ECO:0000269|PubMed:11733059, ECO:0000269|PubMed:31156389}.	EB18397	OG0001717	FBgn0259108	futsch	ENSG00000131711,ENSG00000166963,ENSG00000130479	MAP1B,MAP1A,MAP1S	NA	NA	NA	1.69669e-60	0.421981	0.488	0.184	3.15821e-56	Neuro6
Unchar_13397	-	-	-	EB18465	OG0001120	-	-	NA	NA	NA	NA	NA	3.32892e-59	0.57666	0.107	0.011	6.19645e-55	Blood7
Unchar_13411	-	-	-	EB18484	OG0003702	FBgn0029002,FBgn0027111	miple2,miple1	ENSG00000110492,ENSG00000105894	MDK,PTN	PF05196	PTN_MK_N	Domain	2.10514e-113	0.626092	0.485	0.171	3.91851e-109	Glutamatergic1
Unchar_13411	-	-	-	EB18484	OG0003702	FBgn0029002,FBgn0027111	miple2,miple1	ENSG00000110492,ENSG00000105894	MDK,PTN	PF05196	PTN_MK_N	Domain	4.46996e-116	0.410721	0.512	0.17	8.32039e-112	Cholinergic2
Unchar_13411	-	-	-	EB18484	OG0003702	FBgn0029002,FBgn0027111	miple2,miple1	ENSG00000110492,ENSG00000105894	MDK,PTN	PF05196	PTN_MK_N	Domain	9.15951e-178	0.968594	0.601	0.17	1.70495e-173	Monoaminergic
Unchar_13411	-	-	-	EB18484	OG0003702	FBgn0029002,FBgn0027111	miple2,miple1	ENSG00000110492,ENSG00000105894	MDK,PTN	PF05196	PTN_MK_N	Domain	1.1105e-10	0.285517	0.291	0.181	2.06709e-06	Neuro6
Unchar_13411	-	-	-	EB18484	OG0003702	FBgn0029002,FBgn0027111	miple2,miple1	ENSG00000110492,ENSG00000105894	MDK,PTN	PF05196	PTN_MK_N	Domain	2.87481e-65	0.781119	0.5	0.177	5.35118e-61	Neuro7
Wdr47	-	-	-	EB18523	OG0002595	FBgn0034931	CG2812	ENSG00000085433	WDR47	PF00400	WD40	Repeat	3.11726e-95	0.252113	0.255	0.057	5.80247e-91	Cholinergic3
Tens3	Tensin-3	Tensin-like SH2 domain-containing protein 1	May play a role in actin remodeling. Involved in the dissociation of the integrin-tensin-actin complex. EGF activates TNS4 and down-regulates TNS3 which results in capping the tail of ITGB1.	EB18586	OG0000954	FBgn0000244	by	ENSG00000079308,ENSG00000131746,ENSG00000111077,ENSG00000136205	TNS1,TNS4,TNS2,TNS3	PF00017	SH2	Domain	5.99896e-78	0.333992	0.253	0.048	1.11665e-73	Blood6
Ita4	Integrin alpha-4	CD49d	Integrins alpha-4/beta-1 (VLA-4 or LPAM-2) and alpha-4/beta-7 (LPAM-1) are receptors for fibronectin. They recognize one or more domains within the alternatively spliced CS-1 and CS-5 regions of fibronectin. They are also receptors for VCAM1. Integrin alpha-4/beta-1 recognizes the sequence Q-I-D-S in VCAM1. Integrin alpha-4/beta-7 is also a receptor for MADCAM1. It recognizes the sequence L-D-T in MADCAM1. On activated endothelial cells integrin VLA-4 triggers homotypic aggregation for most VLA-4-positive leukocyte cell lines. It may also participate in cytolytic T-cell interactions with target cells. ITGA4:ITGB1 binds to fractalkine (CX3CL1) and may act as its coreceptor in CX3CR1-dependent fractalkine signaling. ITGA4:ITGB1 binds to PLA2G2A via a site (site 2) which is distinct from the classical ligand-binding site (site 1) and this induces integrin conformational changes and enhanced ligand binding to site 1.	EB18683	OG0000280	FBgn0001250,FBgn0034005,FBgn0003328,FBgn0034880,FBgn0004456	if,ItgaPS4,,ItgaPS5,mew	ENSG00000144668,ENSG00000135424,ENSG00000077943,ENSG00000005884,ENSG00000005961,ENSG00000115232,ENSG00000161638,ENSG00000091409,ENSG00000138448	ITGA9,ITGA7,ITGA8,ITGA3,ITGA2B,ITGA4,ITGA5,ITGA6,ITGAV	PF13517	VCBS	Repeat	7.11211e-133	0.505566	0.294	0.057	1.32385e-128	Endothelial
Ita4	Integrin alpha-4	CD49d	Integrins alpha-4/beta-1 (VLA-4 or LPAM-2) and alpha-4/beta-7 (LPAM-1) are receptors for fibronectin. They recognize one or more domains within the alternatively spliced CS-1 and CS-5 regions of fibronectin. They are also receptors for VCAM1. Integrin alpha-4/beta-1 recognizes the sequence Q-I-D-S in VCAM1. Integrin alpha-4/beta-7 is also a receptor for MADCAM1. It recognizes the sequence L-D-T in MADCAM1. On activated endothelial cells integrin VLA-4 triggers homotypic aggregation for most VLA-4-positive leukocyte cell lines. It may also participate in cytolytic T-cell interactions with target cells. ITGA4:ITGB1 binds to fractalkine (CX3CL1) and may act as its coreceptor in CX3CR1-dependent fractalkine signaling. ITGA4:ITGB1 binds to PLA2G2A via a site (site 2) which is distinct from the classical ligand-binding site (site 1) and this induces integrin conformational changes and enhanced ligand binding to site 1.	EB18683	OG0000280	FBgn0001250,FBgn0034005,FBgn0003328,FBgn0034880,FBgn0004456	if,ItgaPS4,,ItgaPS5,mew	ENSG00000144668,ENSG00000135424,ENSG00000077943,ENSG00000005884,ENSG00000005961,ENSG00000115232,ENSG00000161638,ENSG00000091409,ENSG00000138448	ITGA9,ITGA7,ITGA8,ITGA3,ITGA2B,ITGA4,ITGA5,ITGA6,ITGAV	PF13517	VCBS	Repeat	1.44034e-238	0.607369	0.392	0.054	2.68105e-234	Blood3
Syap1	Synapse-associated protein 1 {ECO:0000305}	BSD domain-containing signal transducer and Akt interactor protein {ECO:0000250|UniProtKB:Q96A49}	Plays a role in adipocyte differentiation by promoting mTORC2-mediated phosphorylation of AKT1 at 'Ser-473' after growth factor stimulation (PubMed:23300339). {ECO:0000269|PubMed:23300339}.	EB18962	OG0004259	FBgn0013334	Sap47	ENSG00000169895	SYAP1	PF03909	BSD	Domain	1.7731e-257	0.951847	0.705	0.208	3.30044e-253	Glutamatergic1
Syap1	Synapse-associated protein 1 {ECO:0000305}	BSD domain-containing signal transducer and Akt interactor protein {ECO:0000250|UniProtKB:Q96A49}	Plays a role in adipocyte differentiation by promoting mTORC2-mediated phosphorylation of AKT1 at 'Ser-473' after growth factor stimulation (PubMed:23300339). {ECO:0000269|PubMed:23300339}.	EB18962	OG0004259	FBgn0013334	Sap47	ENSG00000169895	SYAP1	PF03909	BSD	Domain	4.38692e-79	0.509672	0.537	0.218	8.16582e-75	Monoaminergic
Syap1	Synapse-associated protein 1 {ECO:0000305}	BSD domain-containing signal transducer and Akt interactor protein {ECO:0000250|UniProtKB:Q96A49}	Plays a role in adipocyte differentiation by promoting mTORC2-mediated phosphorylation of AKT1 at 'Ser-473' after growth factor stimulation (PubMed:23300339). {ECO:0000269|PubMed:23300339}.	EB18962	OG0004259	FBgn0013334	Sap47	ENSG00000169895	SYAP1	PF03909	BSD	Domain	0	1.45254	0.847	0.21	0	Noradrenergic
Syap1	Synapse-associated protein 1 {ECO:0000305}	BSD domain-containing signal transducer and Akt interactor protein {ECO:0000250|UniProtKB:Q96A49}	Plays a role in adipocyte differentiation by promoting mTORC2-mediated phosphorylation of AKT1 at 'Ser-473' after growth factor stimulation (PubMed:23300339). {ECO:0000269|PubMed:23300339}.	EB18962	OG0004259	FBgn0013334	Sap47	ENSG00000169895	SYAP1	PF03909	BSD	Domain	5.54864e-10	0.445645	0.536	0.227	1.03282e-05	Dopaminergic2
Nf70-1	-	-	-	EB18981	OG0000935	-	-			PF00038	Filament	Coiled-coil	1.6227e-58	0.457354	0.445	0.181	3.02049e-54	Noradrenergic
Nf70-1	-	-	-	EB18981	OG0000935	-	-			PF00038	Filament	Coiled-coil	3.80809e-74	0.869101	0.499	0.181	7.08837e-70	Muscle1
Tll2	Tolloid-like protein 2	-	Protease which specifically processes pro-lysyl oxidase.	EB19112	OG0007487	FBgn0261262	CG42613			PF00431	CUB	Domain	8.45336e-222	0.431565	0.328	0.049	1.57351e-217	Glutamatergic1
Svep1-5	Sushi, von Willebrand factor type A, EGF and pentraxin domain-containing protein 1	Polydom	May play a role in the cell attachment process.	EB19121	OG0000090	FBgn0010114,FBgn0032797	hig,Hasp	ENSG00000196352,ENSG00000123843,ENSG00000091583,ENSG00000197721,ENSG00000188404,ENSG00000007908,ENSG00000174175,ENSG00000117335,ENSG00000123838	CD55,C4BPB,APOH,CR1L,SELL,SELE,SELP,CD46,C4BPA	PF00084	Sushi	Domain	1.52813e-220	0.430434	0.289	0.006	2.84446e-216	Glia
Plod3	Multifunctional procollagen lysine hydroxylase and glycosyltransferase LH3	-	Multifunctional enzyme that catalyzes a series of post- translational modifications on Lys residues in procollagen (PubMed:16447251). Plays a redundant role in catalyzing the formation of hydroxylysine residues in -Xaa-Lys-Gly- sequences in collagens (PubMed:16447251). Plays a redundant role in catalyzing the transfer of galactose onto hydroxylysine groups, giving rise to galactosyl 5- hydroxylysine (By similarity). Has an essential role by catalyzing the subsequent transfer of glucose moieties, giving rise to 1,2- glucosylgalactosyl-5-hydroxylysine residues (PubMed:16447251, PubMed:16467571, PubMed:21220425). Catalyzes hydroxylation and glycosylation of Lys residues in the MBL1 collagen-like domain, giving rise to hydroxylysine and 1,2-glucosylgalactosyl-5-hydroxylysine residues (PubMed:25419660). Catalyzes hydroxylation and glycosylation of Lys residues in the ADIPOQ collagen-like domain, giving rise to hydroxylysine and 1,2-glucosylgalactosyl-5-hydroxylysine residues (PubMed:23209641). Essential for normal biosynthesis and secretion of type IV collagens (PubMed:15377789, PubMed:16467571, PubMed:17873278).	EB19875	OG0002765	FBgn0036147	Plod	ENSG00000106397,ENSG00000152952,ENSG00000083444	PLOD3,PLOD2,PLOD1	NA	NA	NA	3.22499e-124	0.33722	0.191	0.01	6.00299e-120	Muscle3
Naca	Nascent polypeptide-associated complex subunit alpha	Hom s 2	Prevents inappropriate targeting of non-secretory polypeptides to the endoplasmic reticulum (ER). Binds to nascent polypeptide chains as they emerge from the ribosome and blocks their interaction with the signal recognition particle (SRP), which normally targets nascent secretory peptides to the ER. Also reduces the inherent affinity of ribosomes for protein translocation sites in the ER membrane (M sites). May act as a specific coactivator for JUN, binding to DNA and stabilizing the interaction of JUN homodimers with target gene promoters. {ECO:0000269|PubMed:10982809, ECO:0000269|PubMed:15784678, ECO:0000269|PubMed:9877153}.	EB19956	OG0003018	FBgn0031296,FBgn0086904	CG4415,Nacalpha	ENSG00000136274,ENSG00000253506,ENSG00000196531	NACAD,NACA2,NACA	PF01849	NAC	Family	7.16181e-152	0.284049	0.262	0.055	1.3331e-147	Non_neuro_dividing
Csk	Tyrosine-protein kinase CSK	Protein-tyrosine kinase CYL	Non-receptor tyrosine-protein kinase that plays an important role in the regulation of cell growth, differentiation, migration and immune response. Phosphorylates tyrosine residues located in the C- terminal tails of Src-family kinases (SFKs) including LCK, SRC, HCK, FYN, LYN, CSK or YES1. Upon tail phosphorylation, Src-family members engage in intramolecular interactions between the phosphotyrosine tail and the SH2 domain that result in an inactive conformation. To inhibit SFKs, CSK is recruited to the plasma membrane via binding to transmembrane proteins or adapter proteins located near the plasma membrane. Suppresses signaling by various surface receptors, including T-cell receptor (TCR) and B-cell receptor (BCR) by phosphorylating and maintaining inactive several positive effectors such as FYN or LCK.	EB19969	OG0002118	FBgn0262081	Csk	ENSG00000007264,ENSG00000103653	MATK,CSK	PF00018	SH3_1	Domain	3.98523e-124	0.310293	0.237	0.045	7.4181e-120	Blood1
Luc7l	Putative RNA-binding protein Luc7-like 1	-	May bind to RNA via its Arg/Ser-rich domain.	EB20026	OG0002359	FBgn0036734	CG7564	ENSG00000269955,ENSG00000007392,ENSG00000146963	FMC1-LUC7L2,LUC7L,LUC7L2	PF03194	LUC7	Family	1.40173e-33	0.258331	0.246	0.083	2.60918e-29	Muscle1
Fri1	-	-	-	EB20184	OG0000466	FBgn0030449,FBgn0015222	Fer3HCH,Fer1HCH	ENSG00000087086,ENSG00000132446,ENSG00000181867,ENSG00000167996	FTL,FTHL17,FTMT,FTH1	PF00210	Ferritin	Domain	6.99725e-84	0.355011	0.172	0.022	1.30247e-79	Blood6
Yead	-	-	-	EB20336	OG0009038	FBgn0028540	CG9008			PF01263	Aldose_epim	Family	0	0.292863	0.231	0.013	0	Cholinergic3
Unchar_15024	-	-	-	EB20633	OG0010642	-	-	NA	NA	NA	NA	NA	3.78296e-10	0.331671	0.13	0.048	7.0416e-06	Dopaminergic1
Unchar_15024	-	-	-	EB20633	OG0010642	-	-	NA	NA	NA	NA	NA	3.21917e-54	1.40909	0.265	0.046	5.99217e-50	Serotoninergic
Unchar_15192	-	-	-	EB20860	OG0011036	-	-			PF01094	ANF_receptor	Family	1.08664e-204	0.266372	0.217	0.021	2.02268e-200	Cholinergic3
Cadn-2	Neural-cadherin	Cadherin-N	Cadherins are calcium-dependent cell adhesion proteins. They preferentially interact with themselves in a homophilic manner in connecting cells; cadherins may thus contribute to the sorting of heterogeneous cell types. May associate with arm neural isoform and participate in the transmission of developmental information.	EB20934	OG0001703	FBgn0003391,FBgn0015609,FBgn0262018	shg,CadN,CadN2			PF02210	Laminin_G_2	Domain	1.83512e-82	0.253193	0.208	0.04	3.4159e-78	Blood3
Unchar_15268	-	-	-	EB20979	OG0004854	FBgn0026562	SPARC	ENSG00000152583,ENSG00000113140	SPARCL1,SPARC	PF10591	SPARC_Ca_bdg	Domain	5.47319e-262	0.562149	0.186	0.005	1.01878e-257	Muscle2
Unchar_15268	-	-	-	EB20979	OG0004854	FBgn0026562	SPARC	ENSG00000152583,ENSG00000113140	SPARCL1,SPARC	PF10591	SPARC_Ca_bdg	Domain	1.14711e-142	0.29608	0.183	0.006	2.13522e-138	Neuro10
Cbpe	Carboxypeptidase E {ECO:0000303|PubMed:12657671}	Egg-laying defective protein 21 {ECO:0000303|PubMed:11813735}	During FMRFamide-like peptide (FaRPs or FLP) and neuropeptide-like protein (NLP) precursor processing, catalyzes the removal of Arg or Lys residues from the C-terminus following the initial endoprotease cleavage (PubMed:17564681, PubMed:12657671). By processing neuropeptides, modulates basal acetylcholine release at the ventral cord neuromuscular junctions (PubMed:12657671, PubMed:22275875). Involved in egg-laying, defecation and locomotion (PubMed:11813735, PubMed:17564681, PubMed:22275875). By processing FLP neuropeptides, regulates the turning step of male mating behavior (PubMed:17611271). Involved in reducing pharyngeal pumping in response to high CO(2) levels (PubMed:25101962). {ECO:0000269|PubMed:11813735, ECO:0000269|PubMed:12657671, ECO:0000269|PubMed:17564681, ECO:0000269|PubMed:17611271, ECO:0000269|PubMed:22275875, ECO:0000269|PubMed:25101962}.	EB21052	OG0000749	FBgn0030778	CG4678	ENSG00000109472,ENSG00000109625,ENSG00000120054,ENSG00000135678	CPE,CPZ,CPN1,CPM	PF00246	Peptidase_M14	Domain	3.71975e-242	0.375139	0.244	0.02	6.92393e-238	Monoaminergic
Unchar_15386	-	-	-	EB21160	OG0010128	-	-	NA	NA	NA	NA	NA	0	0.493133	0.422	0.052	0	Glutamatergic1
Unchar_15402	-	-	-	EB21183	OG0000299	-	-			PF00582	Usp	Domain	1.307e-76	0.254801	0.26	0.072	2.43286e-72	Glutamatergic1
Unchar_15402	-	-	-	EB21183	OG0000299	-	-			PF00582	Usp	Domain	4.82085e-132	0.495263	0.355	0.071	8.97353e-128	Noradrenergic
Unchar_15402	-	-	-	EB21183	OG0000299	-	-			PF00582	Usp	Domain	4.66372e-51	0.299026	0.274	0.075	8.68104e-47	Blood6
Cotl1	Coactosin-like protein	-	Binds to F-actin in a calcium-independent manner. Has no direct effect on actin depolymerization. Acts as a chaperone for ALOX5 (5LO), influencing both its stability and activity in leukotrienes synthesis (By similarity). {ECO:0000250, ECO:0000269|PubMed:11785969}.	EB21211	OG0006317	FBgn0030955	CG6891	ENSG00000103187	COTL1	PF00241	Cofilin_ADF	Domain	1.81664e-70	0.347492	0.338	0.115	3.38149e-66	Blood2
Cotl1	Coactosin-like protein	-	Binds to F-actin in a calcium-independent manner. Has no direct effect on actin depolymerization. Acts as a chaperone for ALOX5 (5LO), influencing both its stability and activity in leukotrienes synthesis (By similarity). {ECO:0000250, ECO:0000269|PubMed:11785969}.	EB21211	OG0006317	FBgn0030955	CG6891	ENSG00000103187	COTL1	PF00241	Cofilin_ADF	Domain	6.79932e-39	0.27992	0.296	0.117	1.26563e-34	Blood3
Cotl1	Coactosin-like protein	-	Binds to F-actin in a calcium-independent manner. Has no direct effect on actin depolymerization. Acts as a chaperone for ALOX5 (5LO), influencing both its stability and activity in leukotrienes synthesis (By similarity). {ECO:0000250, ECO:0000269|PubMed:11785969}.	EB21211	OG0006317	FBgn0030955	CG6891	ENSG00000103187	COTL1	PF00241	Cofilin_ADF	Domain	1.8775e-142	0.732167	0.506	0.114	3.49477e-138	Blood6
Cotl1	Coactosin-like protein	-	Binds to F-actin in a calcium-independent manner. Has no direct effect on actin depolymerization. Acts as a chaperone for ALOX5 (5LO), influencing both its stability and activity in leukotrienes synthesis (By similarity). {ECO:0000250, ECO:0000269|PubMed:11785969}.	EB21211	OG0006317	FBgn0030955	CG6891	ENSG00000103187	COTL1	PF00241	Cofilin_ADF	Domain	1.42798e-203	0.781037	0.609	0.113	2.65804e-199	Blood7
Itpk1-1	Inositol-tetrakisphosphate 1-kinase	Inositol 1,3,4-trisphosphate 5/6-kinase	Kinase that can phosphorylate various inositol polyphosphate such as Ins(3,4,5,6)P4 or Ins(1,3,4)P3. Phosphorylates Ins(3,4,5,6)P4 at position 1 to form Ins(1,3,4,5,6)P5. This reaction is thought to have regulatory importance, since Ins(3,4,5,6)P4 is an inhibitor of plasma membrane Ca(2+)-activated Cl(-) channels, while Ins(1,3,4,5,6)P5 is not. Also phosphorylates Ins(1,3,4)P3 on O-5 and O-6 to form Ins(1,3,4,6)P4, an essential molecule in the hexakisphosphate (InsP6) pathway. Also acts as an inositol polyphosphate phosphatase that dephosphorylate Ins(1,3,4,5)P4 and Ins(1,3,4,6)P4 to Ins(1,3,4)P3, and Ins(1,3,4,5,6)P5 to Ins(3,4,5,6)P4. May also act as an isomerase that interconverts the inositol tetrakisphosphate isomers Ins(1,3,4,5)P4 and Ins(1,3,4,6)P4 in the presence of ADP and magnesium. Probably acts as the rate-limiting enzyme of the InsP6 pathway. Modifies TNF-alpha- induced apoptosis by interfering with the activation of TNFRSF1A- associated death domain (By similarity). Plays an important role in MLKL-mediated necroptosis. Produces highly phosphorylated inositol phosphates such as inositolhexakisphosphate (InsP6) which bind to MLKL mediating the release of an N-terminal auto-inhibitory region leading to its activation. Essential for activated phospho-MLKL to oligomerize and localize to the cell membrane during necroptosis (By similarity).	EB21270	OG0000030	-	-			PF05770	Ins134_P3_kin	Domain	1.16224e-244	0.509723	0.371	0.059	2.1634e-240	Blood1
Itpk1-1	Inositol-tetrakisphosphate 1-kinase	Inositol 1,3,4-trisphosphate 5/6-kinase	Kinase that can phosphorylate various inositol polyphosphate such as Ins(3,4,5,6)P4 or Ins(1,3,4)P3. Phosphorylates Ins(3,4,5,6)P4 at position 1 to form Ins(1,3,4,5,6)P5. This reaction is thought to have regulatory importance, since Ins(3,4,5,6)P4 is an inhibitor of plasma membrane Ca(2+)-activated Cl(-) channels, while Ins(1,3,4,5,6)P5 is not. Also phosphorylates Ins(1,3,4)P3 on O-5 and O-6 to form Ins(1,3,4,6)P4, an essential molecule in the hexakisphosphate (InsP6) pathway. Also acts as an inositol polyphosphate phosphatase that dephosphorylate Ins(1,3,4,5)P4 and Ins(1,3,4,6)P4 to Ins(1,3,4)P3, and Ins(1,3,4,5,6)P5 to Ins(3,4,5,6)P4. May also act as an isomerase that interconverts the inositol tetrakisphosphate isomers Ins(1,3,4,5)P4 and Ins(1,3,4,6)P4 in the presence of ADP and magnesium. Probably acts as the rate-limiting enzyme of the InsP6 pathway. Modifies TNF-alpha- induced apoptosis by interfering with the activation of TNFRSF1A- associated death domain (By similarity). Plays an important role in MLKL-mediated necroptosis. Produces highly phosphorylated inositol phosphates such as inositolhexakisphosphate (InsP6) which bind to MLKL mediating the release of an N-terminal auto-inhibitory region leading to its activation. Essential for activated phospho-MLKL to oligomerize and localize to the cell membrane during necroptosis (By similarity).	EB21270	OG0000030	-	-			PF05770	Ins134_P3_kin	Domain	3.35868e-76	0.297235	0.269	0.066	6.25185e-72	Blood3
Itpk1-1	Inositol-tetrakisphosphate 1-kinase	Inositol 1,3,4-trisphosphate 5/6-kinase	Kinase that can phosphorylate various inositol polyphosphate such as Ins(3,4,5,6)P4 or Ins(1,3,4)P3. Phosphorylates Ins(3,4,5,6)P4 at position 1 to form Ins(1,3,4,5,6)P5. This reaction is thought to have regulatory importance, since Ins(3,4,5,6)P4 is an inhibitor of plasma membrane Ca(2+)-activated Cl(-) channels, while Ins(1,3,4,5,6)P5 is not. Also phosphorylates Ins(1,3,4)P3 on O-5 and O-6 to form Ins(1,3,4,6)P4, an essential molecule in the hexakisphosphate (InsP6) pathway. Also acts as an inositol polyphosphate phosphatase that dephosphorylate Ins(1,3,4,5)P4 and Ins(1,3,4,6)P4 to Ins(1,3,4)P3, and Ins(1,3,4,5,6)P5 to Ins(3,4,5,6)P4. May also act as an isomerase that interconverts the inositol tetrakisphosphate isomers Ins(1,3,4,5)P4 and Ins(1,3,4,6)P4 in the presence of ADP and magnesium. Probably acts as the rate-limiting enzyme of the InsP6 pathway. Modifies TNF-alpha- induced apoptosis by interfering with the activation of TNFRSF1A- associated death domain (By similarity). Plays an important role in MLKL-mediated necroptosis. Produces highly phosphorylated inositol phosphates such as inositolhexakisphosphate (InsP6) which bind to MLKL mediating the release of an N-terminal auto-inhibitory region leading to its activation. Essential for activated phospho-MLKL to oligomerize and localize to the cell membrane during necroptosis (By similarity).	EB21270	OG0000030	-	-			PF05770	Ins134_P3_kin	Domain	5.90795e-57	0.335231	0.27	0.068	1.09971e-52	Blood6
Unchar_15497	-	-	-	EB21313	OG0012673	-	-	NA	NA	NA	NA	NA	0	0.469368	0.331	0.004	0	Blood7
Rla0	60S acidic ribosomal protein P0	Large ribosomal subunit protein uL10 {ECO:0000303|PubMed:24524803}	Ribosomal protein P0 is the functional equivalent of E.coli protein L10.	EB21355	OG0004045	FBgn0000100	RpLP0	ENSG00000089157	RPLP0	PF00466	Ribosomal_L10	Family	7.87332e-259	0.587543	0.562	0.157	1.46554e-254	Non_neuro_dividing
Rla0	60S acidic ribosomal protein P0	Large ribosomal subunit protein uL10 {ECO:0000303|PubMed:24524803}	Ribosomal protein P0 is the functional equivalent of E.coli protein L10.	EB21355	OG0004045	FBgn0000100	RpLP0	ENSG00000089157	RPLP0	PF00466	Ribosomal_L10	Family	1.61403e-49	0.345774	0.469	0.173	3.00435e-45	Blood7
Rla0	60S acidic ribosomal protein P0	Large ribosomal subunit protein uL10 {ECO:0000303|PubMed:24524803}	Ribosomal protein P0 is the functional equivalent of E.coli protein L10.	EB21355	OG0004045	FBgn0000100	RpLP0	ENSG00000089157	RPLP0	PF00466	Ribosomal_L10	Family	4.25041e-10	0.466101	0.296	0.177	7.91172e-06	Muscle2
Rla0	60S acidic ribosomal protein P0	Large ribosomal subunit protein uL10 {ECO:0000303|PubMed:24524803}	Ribosomal protein P0 is the functional equivalent of E.coli protein L10.	EB21355	OG0004045	FBgn0000100	RpLP0	ENSG00000089157	RPLP0	PF00466	Ribosomal_L10	Family	1.43524e-13	0.308707	0.396	0.177	2.67156e-09	Neuro10
Rs8	-	-	-	EB21408	OG0005429	FBgn0039713	RpS8	ENSG00000142937	RPS8	PF01201	Ribosomal_S8e	Family	1.92655e-236	0.644653	0.574	0.179	3.58608e-232	Non_neuro_dividing
Rs8	-	-	-	EB21408	OG0005429	FBgn0039713	RpS8	ENSG00000142937	RPS8	PF01201	Ribosomal_S8e	Family	8.04502e-37	0.311862	0.461	0.195	1.4975e-32	Blood7
Rs8	-	-	-	EB21408	OG0005429	FBgn0039713	RpS8	ENSG00000142937	RPS8	PF01201	Ribosomal_S8e	Family	1.12441e-09	0.261952	0.39	0.199	2.09297e-05	Neuro10
Nampt-1	Nicotinamide phosphoribosyltransferase	Visfatin	Catalyzes the condensation of nicotinamide with 5- phosphoribosyl-1-pyrophosphate to yield nicotinamide mononucleotide, an intermediate in the biosynthesis of NAD. It is the rate limiting component in the mammalian NAD biosynthesis pathway. The secreted form behaves both as a cytokine with immunomodulating properties and an adipokine with anti-diabetic properties, it has no enzymatic activity, partly because of lack of activation by ATP, which has a low level in extracellular space and plasma. Plays a role in the modulation of circadian clock function. NAMPT-dependent oscillatory production of NAD regulates oscillation of clock target gene expression by releasing the core clock component: CLOCK-ARNTL/BMAL1 heterodimer from NAD-dependent SIRT1-mediated suppression (By similarity).	EB21590	OG0005236	-	-	ENSG00000105835	NAMPT	PF18127	DUF5598	Domain	3.22632e-149	0.332339	0.262	0.047	6.00546e-145	Blood1
Ki13a-3	Kinesin-like protein KIF13A	-	Plus end-directed microtubule-dependent motor protein involved in intracellular transport and regulating various processes such as mannose-6-phosphate receptor (M6PR) transport to the plasma membrane, endosomal sorting during melanosome biogenesis and cytokinesis. During melanosome maturation, required for delivering melanogenic enzymes from recycling endosomes to nascent melanosomes by creating peripheral recycling endosomal subdomains in melanocytes. Also required for the abcission step in cytokinesis: mediates translocation of ZFYVE26, and possibly TTC19, to the midbody during cytokinesis (By similarity). Mediates the transport of M6PR-containing vesicles from trans-Golgi network to the plasma membrane via direct interaction with the AP-1 complex. {ECO:0000250, ECO:0000269|PubMed:11106728}.	EB21604	OG0000827	FBgn0019968	Khc-73	ENSG00000137177,ENSG00000197892	KIF13A,KIF13B	PF12423	KIF1B	Family	8.51061e-64	0.262102	0.24	0.068	1.58416e-59	Cholinergic3
Rfx1l	-	-	-	EB21631	OG0001930	FBgn0052062	Rbfox1	ENSG00000100320,ENSG00000078328,ENSG00000167281,ENSG00000277564	RBFOX2,RBFOX1,RBFOX3,RBFOX2	PF00076	RRM_1	Domain	6.82422e-31	0.326344	0.267	0.036	1.27026e-26	Glia
Rab6	Ras-related protein Rab6 {ECO:0000312|EMBL:AAF53168.1}	Protein warthog {ECO:0000303|PubMed:10459009}	Protein transport. Regulator of membrane traffic from the Golgi apparatus towards the endoplasmic reticulum (ER). Mediates membrane trafficking during egg chamber growth and organization, possibly upstream of exocyst component Sec5. Also during oogenesis, plays a role, together with BicD but independently of Sec5, in the polarization of the oocyte microtubule cytoskeleton, in the localization of oskar mRNA and in the anterodorsal secretion of grk.	EB22211	OG0002405	FBgn0015797	Rab6	ENSG00000233087,ENSG00000154917,ENSG00000175582,ENSG00000222014	RAB6D,RAB6B,RAB6A,RAB6C	PF00071	Ras	Domain	2.78997e-108	0.318521	0.262	0.047	5.19326e-104	Noradrenergic
Unchar_16309	-	-	-	EB22373	OG0007835	-	-	NA	NA	NA	NA	NA	1.07388e-145	0.365789	0.226	0.012	1.99892e-141	Muscle3
Unchar_16309	-	-	-	EB22373	OG0007835	-	-	NA	NA	NA	NA	NA	1.1656e-30	0.266609	0.156	0.013	2.16966e-26	Glia
Co4a2-1	Collagen alpha-2(IV) chain	-	Canstatin, a cleavage product corresponding to the collagen alpha 2(IV) NC1 domain, possesses both anti-angiogenic and anti-tumor cell activity. It inhibits proliferation and migration of endothelial cells, reduces mitochondrial membrane potential, and induces apoptosis.	EB22627	OG0000420	FBgn0000299,FBgn0016075	Col4a1,vkg	ENSG00000188153,ENSG00000197565,ENSG00000134871,ENSG00000084636,ENSG00000169031,ENSG00000114270,ENSG00000187498,ENSG00000081052	COL4A5,COL4A6,COL4A2,COL16A1,COL4A3,COL7A1,COL4A1,COL4A4	PF01391	Collagen	Repeat	0	0.789919	0.432	0.015	0	Muscle3
Co4a2-1	Collagen alpha-2(IV) chain	-	Canstatin, a cleavage product corresponding to the collagen alpha 2(IV) NC1 domain, possesses both anti-angiogenic and anti-tumor cell activity. It inhibits proliferation and migration of endothelial cells, reduces mitochondrial membrane potential, and induces apoptosis.	EB22627	OG0000420	FBgn0000299,FBgn0016075	Col4a1,vkg	ENSG00000188153,ENSG00000197565,ENSG00000134871,ENSG00000084636,ENSG00000169031,ENSG00000114270,ENSG00000187498,ENSG00000081052	COL4A5,COL4A6,COL4A2,COL16A1,COL4A3,COL7A1,COL4A1,COL4A4	PF01391	Collagen	Repeat	1.40533e-181	0.614954	0.323	0.016	2.61589e-177	Neuro10
Sox2	Transcription factor SOX-2	-	Transcription factor that forms a trimeric complex with OCT4 on DNA and controls the expression of a number of genes involved in embryonic development such as YES1, FGF4, UTF1 and ZFP206 (By similarity). Binds to the proximal enhancer region of NANOG (By similarity). Critical for early embryogenesis and for embryonic stem cell pluripotency (PubMed:18035408). Downstream SRRT target that mediates the promotion of neural stem cell self-renewal (By similarity). Keeps neural cells undifferentiated by counteracting the activity of proneural proteins and suppresses neuronal differentiation (By similarity). May function as a switch in neuronal development (By similarity). {ECO:0000250|UniProtKB:P48430, ECO:0000250|UniProtKB:P48432, ECO:0000269|PubMed:18035408}.	EB22657	OG0000270	FBgn0000411,FBgn0029123,FBgn0005612,FBgn0005613,FBgn0042630,FBgn0036411	D,SoxN,Sox14,Sox15,Sox21b,Sox21a	ENSG00000184895,ENSG00000168875,ENSG00000134595,ENSG00000181449,ENSG00000164736,ENSG00000203883,ENSG00000125285,ENSG00000171056,ENSG00000176887,ENSG00000124766,ENSG00000129194,ENSG00000177732,ENSG00000182968	SRY,SOX14,SOX3,SOX2,SOX17,SOX18,SOX21,SOX7,SOX11,SOX4,SOX15,SOX12,SOX1	PF00505	HMG_box	Domain	4.31673e-71	0.284443	0.242	0.072	8.03516e-67	Neuro4
Sox2	Transcription factor SOX-2	-	Transcription factor that forms a trimeric complex with OCT4 on DNA and controls the expression of a number of genes involved in embryonic development such as YES1, FGF4, UTF1 and ZFP206 (By similarity). Binds to the proximal enhancer region of NANOG (By similarity). Critical for early embryogenesis and for embryonic stem cell pluripotency (PubMed:18035408). Downstream SRRT target that mediates the promotion of neural stem cell self-renewal (By similarity). Keeps neural cells undifferentiated by counteracting the activity of proneural proteins and suppresses neuronal differentiation (By similarity). May function as a switch in neuronal development (By similarity). {ECO:0000250|UniProtKB:P48430, ECO:0000250|UniProtKB:P48432, ECO:0000269|PubMed:18035408}.	EB22657	OG0000270	FBgn0000411,FBgn0029123,FBgn0005612,FBgn0005613,FBgn0042630,FBgn0036411	D,SoxN,Sox14,Sox15,Sox21b,Sox21a	ENSG00000184895,ENSG00000168875,ENSG00000134595,ENSG00000181449,ENSG00000164736,ENSG00000203883,ENSG00000125285,ENSG00000171056,ENSG00000176887,ENSG00000124766,ENSG00000129194,ENSG00000177732,ENSG00000182968	SRY,SOX14,SOX3,SOX2,SOX17,SOX18,SOX21,SOX7,SOX11,SOX4,SOX15,SOX12,SOX1	PF00505	HMG_box	Domain	3.03026e-153	0.62033	0.441	0.072	5.64053e-149	Neuro8
Co4a1	Collagen alpha-1(IV) chain	-	Arresten, comprising the C-terminal NC1 domain, inhibits angiogenesis and tumor formation. The C-terminal half is found to possess the anti-angiogenic activity. Specifically inhibits endothelial cell proliferation, migration and tube formation. Inhibits expression of hypoxia-inducible factor 1alpha and ERK1/2 and p38 MAPK activation.	EB22864	OG0000420	FBgn0000299,FBgn0016075	Col4a1,vkg	ENSG00000188153,ENSG00000197565,ENSG00000134871,ENSG00000084636,ENSG00000169031,ENSG00000114270,ENSG00000187498,ENSG00000081052	COL4A5,COL4A6,COL4A2,COL16A1,COL4A3,COL7A1,COL4A1,COL4A4	PF01391	Collagen	Repeat	0	0.604515	0.387	0.014	0	Muscle3
Co4a1	Collagen alpha-1(IV) chain	-	Arresten, comprising the C-terminal NC1 domain, inhibits angiogenesis and tumor formation. The C-terminal half is found to possess the anti-angiogenic activity. Specifically inhibits endothelial cell proliferation, migration and tube formation. Inhibits expression of hypoxia-inducible factor 1alpha and ERK1/2 and p38 MAPK activation.	EB22864	OG0000420	FBgn0000299,FBgn0016075	Col4a1,vkg	ENSG00000188153,ENSG00000197565,ENSG00000134871,ENSG00000084636,ENSG00000169031,ENSG00000114270,ENSG00000187498,ENSG00000081052	COL4A5,COL4A6,COL4A2,COL16A1,COL4A3,COL7A1,COL4A1,COL4A4	PF01391	Collagen	Repeat	0	0.905163	0.61	0.013	0	Neuro10
Unchar_16701	-	-	-	EB22897	OG0000697	-	-			PF07690	MFS_1	Family	9.22694e-291	0.345883	0.272	0.023	1.7175e-286	Cholinergic3
Ykj7	-	-	-	EB22911	OG0003944	-	-			PF01370	Epimerase	Family	1.81583e-31	0.314779	0.497	0.257	3.37998e-27	Neuro6
Unchar_16806	-	-	-	EB23027	OG0000329	-	-	NA	NA	NA	NA	NA	2.48095e-85	0.32774	0.227	0.05	4.61803e-81	Endothelial
Myph-2	-	-	-	EB23046	OG0000691	FBgn0035499,FBgn0002789,FBgn0038774	Chd64,Mp20,CG5023	ENSG00000149591,ENSG00000144834,ENSG00000158710	TAGLN,TAGLN3,TAGLN2	PF00307	CH	Domain	0	1.25592	0.757	0.083	0	Blood6
Myph-2	-	-	-	EB23046	OG0000691	FBgn0035499,FBgn0002789,FBgn0038774	Chd64,Mp20,CG5023	ENSG00000149591,ENSG00000144834,ENSG00000158710	TAGLN,TAGLN3,TAGLN2	PF00307	CH	Domain	1.54415e-113	0.515684	0.435	0.091	2.87428e-109	Blood7
Unchar_16827	-	-	-	EB23057	OG0010555	-	-	NA	NA	NA	NA	NA	4.47453e-150	0.549048	0.289	0.009	8.32889e-146	Glia
Unchar_16842	-	-	-	EB23075	OG0007835	-	-	NA	NA	NA	NA	NA	1.04188e-190	0.547331	0.291	0.015	1.93935e-186	Muscle3
Orct-5	Organic cation transporter protein	-	Probably transports organic cations. {ECO	EB23082	OG0000028	FBgn0033809,FBgn0038404,FBgn0038407,FBgn0032879,FBgn0063649,FBgn0037144,FBgn0039178,FBgn0037140,FBgn0033778,FBgn0038716,FBgn0019952,FBgn0034479,FBgn0086365,FBgn0035645,FBgn0038938	CG4630,CG8925,CG6126,CarT,CG6006,CG7458,CG6356,SLC22A,Balat,CG7342,Orct,CG8654,Orct2,CG5592,CG7084	ENSG00000112499,ENSG00000163393,ENSG00000172940,ENSG00000175003,ENSG00000004809,ENSG00000197208,ENSG00000146477,ENSG00000197375	SLC22A2,SLC22A15,SLC22A13,SLC22A1,SLC22A16,SLC22A4,SLC22A3,SLC22A5	PF00083	Sugar_tr	Family	0	1.64148	0.6	0.011	0	Glia
Ptbp1	Polypyrimidine tract-binding protein 1	Heterogeneous nuclear ribonucleoprotein I	Plays a role in pre-mRNA splicing and in the regulation of alternative splicing events. Activates exon skipping of its own pre- mRNA during muscle cell differentiation. Binds to the polypyrimidine tract of introns. May promote RNA looping when bound to two separate polypyrimidine tracts in the same pre-mRNA. May promote the binding of U2 snRNP to pre-mRNA. Cooperates with RAVER1 to modulate switching between mutually exclusive exons during maturation of the TPM1 pre- mRNA. Represses the splicing of MAPT/Tau exon 10.	EB23219	OG0001446	FBgn0011224	heph	ENSG00000117569,ENSG00000119314,ENSG00000011304	PTBP2,PTBP3,PTBP1	PF11835	RRM_8	Domain	7.0501e-42	0.316607	0.431	0.233	1.3123e-37	Neuro4
Ptbp1	Polypyrimidine tract-binding protein 1	Heterogeneous nuclear ribonucleoprotein I	Plays a role in pre-mRNA splicing and in the regulation of alternative splicing events. Activates exon skipping of its own pre- mRNA during muscle cell differentiation. Binds to the polypyrimidine tract of introns. May promote RNA looping when bound to two separate polypyrimidine tracts in the same pre-mRNA. May promote the binding of U2 snRNP to pre-mRNA. Cooperates with RAVER1 to modulate switching between mutually exclusive exons during maturation of the TPM1 pre- mRNA. Represses the splicing of MAPT/Tau exon 10.	EB23219	OG0001446	FBgn0011224	heph	ENSG00000117569,ENSG00000119314,ENSG00000011304	PTBP2,PTBP3,PTBP1	PF11835	RRM_8	Domain	1.80626e-32	0.290722	0.409	0.235	3.36217e-28	Blood1
Gpc4	Glypican-4	K-glypican	Cell surface proteoglycan that bears heparan sulfate. May be involved in the development of kidney tubules and of the central nervous system.	EB23263	OG0000690	FBgn0041604,FBgn0263930	dlp,dally	ENSG00000183098,ENSG00000076716,ENSG00000179399,ENSG00000147257,ENSG00000213420,ENSG00000063660	GPC6,GPC4,GPC5,GPC3,GPC2,GPC1	PF01153	Glypican	Family	2.99982e-26	0.426316	0.278	0.045	5.58386e-22	Glia
Unchar_16988	-	-	-	EB23278	OG0000420	FBgn0000299,FBgn0016075	Col4a1,vkg	ENSG00000188153,ENSG00000197565,ENSG00000134871,ENSG00000084636,ENSG00000169031,ENSG00000114270,ENSG00000187498,ENSG00000081052	COL4A5,COL4A6,COL4A2,COL16A1,COL4A3,COL7A1,COL4A1,COL4A4	PF01391	Collagen	Repeat	5.18479e-159	0.282893	0.186	0.007	9.65098e-155	Muscle3
Unchar_16988	-	-	-	EB23278	OG0000420	FBgn0000299,FBgn0016075	Col4a1,vkg	ENSG00000188153,ENSG00000197565,ENSG00000134871,ENSG00000084636,ENSG00000169031,ENSG00000114270,ENSG00000187498,ENSG00000081052	COL4A5,COL4A6,COL4A2,COL16A1,COL4A3,COL7A1,COL4A1,COL4A4	PF01391	Collagen	Repeat	0	0.478322	0.329	0.006	0	Neuro10
Unchar_16998	-	-	-	EB23290	OG0000132	FBgn0036908	TORIP	ENSG00000143337,ENSG00000169905	TOR1AIP1,TOR1AIP2	PF00665	rve	Domain	1.149e-92	0.289101	0.243	0.057	2.13875e-88	Glutamatergic1
Unchar_16998	-	-	-	EB23290	OG0000132	FBgn0036908	TORIP	ENSG00000143337,ENSG00000169905	TOR1AIP1,TOR1AIP2	PF00665	rve	Domain	6.92039e-74	0.384831	0.241	0.058	1.28816e-69	Monoaminergic
Unchar_16998	-	-	-	EB23290	OG0000132	FBgn0036908	TORIP	ENSG00000143337,ENSG00000169905	TOR1AIP1,TOR1AIP2	PF00665	rve	Domain	4.14151e-22	0.445453	0.311	0.063	7.709e-18	Glia
Aif1l	Allograft inflammatory factor 1-like	Ionized calcium-binding adapter molecule 2	Actin-binding protein that promotes actin bundling. May neither bind calcium nor depend on calcium for function (By similarity). {ECO:0000250}.	EB23302	OG0006275	-	-	ENSG00000235985,ENSG00000204472,ENSG00000234836,ENSG00000235588,ENSG00000126878,ENSG00000206428,ENSG00000237727	AIF1,AIF1,AIF1,AIF1,AIF1L,AIF1,AIF1	PF13499	EF-hand_7	Domain	6.84065e-158	0.451445	0.329	0.069	1.27332e-153	Blood1
Aif1l	Allograft inflammatory factor 1-like	Ionized calcium-binding adapter molecule 2	Actin-binding protein that promotes actin bundling. May neither bind calcium nor depend on calcium for function (By similarity). {ECO:0000250}.	EB23302	OG0006275	-	-	ENSG00000235985,ENSG00000204472,ENSG00000234836,ENSG00000235588,ENSG00000126878,ENSG00000206428,ENSG00000237727	AIF1,AIF1,AIF1,AIF1,AIF1L,AIF1,AIF1	PF13499	EF-hand_7	Domain	4.51558e-187	0.474612	0.403	0.07	8.40531e-183	Blood3
Ogrl1-1	-	-	-	EB23447	OG0000755	-	-	ENSG00000060491,ENSG00000119900	OGFR,OGFRL1	PF04664	OGFr_N	Family	1.02443e-112	0.26873	0.228	0.045	1.90687e-108	Blood1
Mys	-	-	-	EB23475	OG0000175	FBgn0265434,FBgn0264695,FBgn0003149	zip,Mhc,Prm	ENSG00000133020,ENSG00000144821,ENSG00000125414,ENSG00000276480,ENSG00000197616,ENSG00000100345,ENSG00000006788,ENSG00000105357,ENSG00000109061,ENSG00000078814,ENSG00000109063,ENSG00000264424,ENSG00000092054,ENSG00000133026,ENSG00000133392	MYH8,MYH15,MYH2,MYH11,MYH6,MYH9,MYH13,MYH14,MYH1,MYH7B,MYH3,MYH4,MYH7,MYH10,MYH11	PF02736	Myosin_N	Domain	1.53545e-41	0.419844	0.1	0.011	2.85809e-37	Muscle2
Act-1	-	-	-	EB23485	OG0005237	-	-			PF00022	Actin	Family	2.55401e-187	0.258803	0.189	0.003	4.75403e-183	Glia
Unchar_17115	-	-	-	EB23487	OG0012701	-	-	NA	NA	NA	NA	NA	2.61149e-291	0.255928	0.124	0.001	4.86102e-287	Muscle2
Rl34	60S ribosomal protein L34	Large ribosomal subunit protein eL34 {ECO:0000303|PubMed:24524803}	Component of the large ribosomal subunit.	EB23517	OG0003539	FBgn0037686,FBgn0039406	RpL34b,RpL34a	ENSG00000109475	RPL34	PF01199	Ribosomal_L34e	Family	5.92811e-118	0.301114	0.285	0.077	1.10346e-113	Non_neuro_dividing
Rl34	60S ribosomal protein L34	Large ribosomal subunit protein eL34 {ECO:0000303|PubMed:24524803}	Component of the large ribosomal subunit.	EB23517	OG0003539	FBgn0037686,FBgn0039406	RpL34b,RpL34a	ENSG00000109475	RPL34	PF01199	Ribosomal_L34e	Family	2.49325e-65	0.346192	0.331	0.083	4.64093e-61	Blood7
Rl34	60S ribosomal protein L34	Large ribosomal subunit protein eL34 {ECO:0000303|PubMed:24524803}	Component of the large ribosomal subunit.	EB23517	OG0003539	FBgn0037686,FBgn0039406	RpL34b,RpL34a	ENSG00000109475	RPL34	PF01199	Ribosomal_L34e	Family	1.31753e-15	0.258402	0.262	0.086	2.45245e-11	Neuro10
Gels2-2	-	-	-	EB23537	OG0000331	FBgn0010225,FBgn0003187	Gel,qua	ENSG00000042493,ENSG00000135407,ENSG00000136059,ENSG00000006747,ENSG00000148180,ENSG00000127831	CAPG,AVIL,VILL,SCIN,GSN,VIL1	PF00626	Gelsolin	Domain	0	0.501599	0.32	0.018	0	Blood7
Pxl2a	Peroxiredoxin-like 2A {ECO:0000305}	Redox-regulatory protein FAM213A	Involved in redox regulation of the cell (By similarity).	EB23647	OG0004771	-	-	ENSG00000122378	PRXL2A	PF13911	AhpC-TSA_2	Domain	1.95609e-71	0.289152	0.231	0.052	3.64107e-67	Noradrenergic
Annu	-	-	-	EB23808	OG0000348	FBgn0031975	Tg	ENSG00000124491,ENSG00000125780,ENSG00000163810,ENSG00000281886,ENSG00000166947,ENSG00000159495,ENSG00000092295,ENSG00000166948	F13A1,TGM3,TGM4,TGM4,EPB42,TGM7,TGM1,TGM6	PF00868	Transglut_N	Domain	7.02174e-105	0.260348	0.194	0.027	1.30703e-100	Blood4
Annu	-	-	-	EB23808	OG0000348	FBgn0031975	Tg	ENSG00000124491,ENSG00000125780,ENSG00000163810,ENSG00000281886,ENSG00000166947,ENSG00000159495,ENSG00000092295,ENSG00000166948	F13A1,TGM3,TGM4,TGM4,EPB42,TGM7,TGM1,TGM6	PF00868	Transglut_N	Domain	2.76906e-107	0.600063	0.433	0.029	5.15432e-103	Glia
Gels1	Gelsolin-like protein 1 {ECO:0000303|PubMed:18640981}	-	Calcium-regulated, actin-modulating protein that binds to the plus (or barbed) ends of actin monomers or filaments, preventing monomer exchange (end-blocking or capping) (PubMed:18640981, PubMed:20392036). Binds actin but does not nucleate actin polymerization, albeit slows down elongation by blocking the barbed ends (PubMed:18640981, PubMed:20392036). By promoting actin depolymerization, required for the elimination of presynaptic components downstream of the egl-1, ced-4 and ced-3 apoptotic pathway during larval development (PubMed:26074078).	EB23948	OG0000331	FBgn0010225,FBgn0003187	Gel,qua	ENSG00000042493,ENSG00000135407,ENSG00000136059,ENSG00000006747,ENSG00000148180,ENSG00000127831	CAPG,AVIL,VILL,SCIN,GSN,VIL1	PF00626	Gelsolin	Domain	2.94762e-71	0.326616	0.321	0.103	5.4867e-67	Blood2
Gels1	Gelsolin-like protein 1 {ECO:0000303|PubMed:18640981}	-	Calcium-regulated, actin-modulating protein that binds to the plus (or barbed) ends of actin monomers or filaments, preventing monomer exchange (end-blocking or capping) (PubMed:18640981, PubMed:20392036). Binds actin but does not nucleate actin polymerization, albeit slows down elongation by blocking the barbed ends (PubMed:18640981, PubMed:20392036). By promoting actin depolymerization, required for the elimination of presynaptic components downstream of the egl-1, ced-4 and ced-3 apoptotic pathway during larval development (PubMed:26074078).	EB23948	OG0000331	FBgn0010225,FBgn0003187	Gel,qua	ENSG00000042493,ENSG00000135407,ENSG00000136059,ENSG00000006747,ENSG00000148180,ENSG00000127831	CAPG,AVIL,VILL,SCIN,GSN,VIL1	PF00626	Gelsolin	Domain	2.54552e-109	0.514001	0.444	0.104	4.73823e-105	Blood6
Gels1	Gelsolin-like protein 1 {ECO:0000303|PubMed:18640981}	-	Calcium-regulated, actin-modulating protein that binds to the plus (or barbed) ends of actin monomers or filaments, preventing monomer exchange (end-blocking or capping) (PubMed:18640981, PubMed:20392036). Binds actin but does not nucleate actin polymerization, albeit slows down elongation by blocking the barbed ends (PubMed:18640981, PubMed:20392036). By promoting actin depolymerization, required for the elimination of presynaptic components downstream of the egl-1, ced-4 and ced-3 apoptotic pathway during larval development (PubMed:26074078).	EB23948	OG0000331	FBgn0010225,FBgn0003187	Gel,qua	ENSG00000042493,ENSG00000135407,ENSG00000136059,ENSG00000006747,ENSG00000148180,ENSG00000127831	CAPG,AVIL,VILL,SCIN,GSN,VIL1	PF00626	Gelsolin	Domain	0	1.15224	0.779	0.097	0	Blood7
Ror1	Inactive tyrosine-protein kinase transmembrane receptor ROR1 {ECO:0000250|UniProtKB:Q01973}	Neurotrophic tyrosine kinase, receptor-related 1	Has very low kinase activity in vitro and is unlikely to function as a tyrosine kinase in vivo (By similarity). Receptor for ligand WNT5A which activate downstream NFkB signaling pathway and may result in the inhibition of WNT3A-mediated signaling (By similarity).	EB24138	OG0001064	FBgn0010407,FBgn0020391	Ror,Nrk	ENSG00000169071,ENSG00000185483,ENSG00000030304	ROR2,ROR1,MUSK	NA	NA	NA	5.55272e-176	0.44478	0.294	0.06	1.03358e-171	Neuro2
Ror1	Inactive tyrosine-protein kinase transmembrane receptor ROR1 {ECO:0000250|UniProtKB:Q01973}	Neurotrophic tyrosine kinase, receptor-related 1	Has very low kinase activity in vitro and is unlikely to function as a tyrosine kinase in vivo (By similarity). Receptor for ligand WNT5A which activate downstream NFkB signaling pathway and may result in the inhibition of WNT3A-mediated signaling (By similarity).	EB24138	OG0001064	FBgn0010407,FBgn0020391	Ror,Nrk	ENSG00000169071,ENSG00000185483,ENSG00000030304	ROR2,ROR1,MUSK	NA	NA	NA	9.29153e-130	0.558626	0.392	0.066	1.72953e-125	Neuro8
Stab1	Stabilin-1	Fasciclin, EGF-like, laminin-type EGF-like and link domain-containing scavenger receptor 1	Acts as a scavenger receptor for acetylated low density lipoprotein. Binds to both Gram-positive and Gram-negative bacteria and may play a role in defense against bacterial infection. When inhibited in endothelial tube formation assays, there is a marked decrease in cell-cell interactions, suggesting a role in angiogenesis. Involved in the delivery of newly synthesized CHID1/SI-CLP from the biosynthetic compartment to the endosomal/lysosomal system (By similarity).	EB24176	OG0003123	-	-	ENSG00000136011,ENSG00000010327	STAB2,STAB1	PF02469	Fasciclin	Domain	0	0.421758	0.299	0.001	0	Neuro10
Unchar_17512	-	-	-	EB24196	OG0010353	-	-	NA	NA	NA	NA	NA	0	0.725707	0.38	0.04	0	Monoaminergic
Unchar_17512	-	-	-	EB24196	OG0010353	-	-	NA	NA	NA	NA	NA	1.37532e-85	0.313334	0.268	0.046	2.56003e-81	Neuro7
Unchar_17512	-	-	-	EB24196	OG0010353	-	-	NA	NA	NA	NA	NA	1.06213e-68	0.442499	0.306	0.047	1.97705e-64	Serotoninergic
Bhe22	Class E basic helix-loop-helix protein 22	Trinucleotide repeat-containing gene 20 protein	Inhibits DNA binding of TCF3/E47 homodimers and TCF3 (E47)/NEUROD1 heterodimers and acts as a strong repressor of Neurod1 and Myod-responsive genes, probably by heterodimerization with class a basic helix-loop-helix factors. Despite the presence of an intact basic domain, does not bind to DNA (By similarity). In the brain, may function as an area-specific transcription factor that regulates the postmitotic acquisition of area identities and elucidate the genetic hierarchy between progenitors and postmitotic neurons driving neocortical arealization. May be required for the survival of a specific population of inhibitory neurons in the superficial laminae of the spinal chord dorsal horn that may regulate pruritis. Seems to play a crucial role in the retinogenesis, in the specification of amacrine and bipolar subtypes. Forms with PRDM8 a transcriptional repressor complex controlling genes involved in neural development and neuronal differentiation. {ECO:0000250|UniProtKB:Q8C6A8}.	EB24316	OG0000899	FBgn0032651	Oli	ENSG00000177468,ENSG00000180828,ENSG00000125533,ENSG00000205927	OLIG3,BHLHE22,BHLHE23,OLIG2	PF00010	HLH	Domain	0	0.735492	0.389	0.018	0	Neuro9
Unchar_17591	-	-	-	EB24322	OG0018495	-	-	NA	NA	NA	NA	NA	1.11616e-95	0.306622	0.201	0.036	2.07762e-91	Endothelial
Unchar_17591	-	-	-	EB24322	OG0018495	-	-	NA	NA	NA	NA	NA	2.98921e-177	0.369507	0.272	0.034	5.56411e-173	Blood3
Unchar_17649	-	-	-	EB24418	OG0015258	-	-	NA	NA	NA	NA	NA	3.54576e-166	0.454095	0.268	0.038	6.60008e-162	Endothelial
Unchar_17649	-	-	-	EB24418	OG0015258	-	-	NA	NA	NA	NA	NA	1.31413e-307	0.630381	0.365	0.036	2.44612e-303	Blood3
Unchar_17649	-	-	-	EB24418	OG0015258	-	-	NA	NA	NA	NA	NA	8.89612e-45	0.265384	0.195	0.043	1.65592e-40	Blood7
Unchar_17687	-	-	-	EB24468	OG0000485	-	-	ENSG00000281106	TMEM272	NA	NA	NA	0	0.744198	0.536	0.015	0	Cholinergic3
Gdia-3	Rab GDP dissociation inhibitor alpha	Guanosine diphosphate dissociation inhibitor 1	Regulates the GDP/GTP exchange reaction of most Rab proteins by inhibiting the dissociation of GDP from them, and the subsequent binding of GTP to them. Promotes the dissociation of GDP-bound Rab proteins from the membrane and inhibits their activation. Promotes the dissociation of RAB1A, RAB3A, RAB5A and RAB10 from membranes.	EB24552	OG0003204	FBgn0004868	Gdi	ENSG00000057608,ENSG00000203879	GDI2,GDI1	PF00996	GDI	Family	9.22835e-53	0.372055	0.392	0.156	1.71777e-48	Noradrenergic
Tln1	Talin-1	-	Probably involved in connections of major cytoskeletal structures to the plasma membrane. High molecular weight cytoskeletal protein concentrated at regions of cell-substratum contact and, in lymphocytes, at cell-cell contacts.	EB24565	OG0000998	FBgn0260442	rhea	ENSG00000137076,ENSG00000171914	TLN1,TLN2	PF16511	FERM_f0	Domain	2.23022e-14	0.250407	0.233	0.053	4.15132e-10	Glia
Aces-3	Acetylcholinesterase	-	Rapidly hydrolyzes choline released into the synapse. It can hydrolyze butyrylthiocholine.	EB24605	OG0000024	FBgn0029690,FBgn0015574,FBgn0032132,FBgn0032131,FBgn0261393,FBgn0031866,FBgn0032057,FBgn0034972,FBgn0000594,FBgn0015569,FBgn0015568,FBgn0000592,FBgn0039084,FBgn0083963,FBgn0051146,FBgn0037090,FBgn0001987,FBgn0010052,FBgn0004108,FBgn0034736,FBgn0000326,FBgn0015570,FBgn0015571,FBgn0015572,FBgn0000024,FBgn0015575,FBgn0015576,FBgn0015577,FBgn0027584,FBgn0034076,FBgn0083975	CG6414,alpha-Est6,CG4382,CG3841,alpha-Est5,Nlg2,CG9287,CG10339,Est-P,alpha-Est10,alpha-Est1,Est-6,CG10175,Nlg3,Nlg1,Est-Q,Gli,Jhe,Nrt,gas,clt,alpha-Est2,alpha-Est3,alpha-Est4,Ace,alpha-Est7,alpha-Est8,alpha-Est9,CG4757,Jhedup,Nlg4	ENSG00000172828,ENSG00000159398,ENSG00000169992,ENSG00000198848,ENSG00000196338,ENSG00000087085,ENSG00000146938,ENSG00000172831,ENSG00000172824,ENSG00000283859,ENSG00000261972,ENSG00000170835,ENSG00000262243,ENSG00000114200,ENSG00000165246,ENSG00000169760	CES3,CES5A,NLGN2,CES1,NLGN3,ACHE,NLGN4X,CES2,CES4A,NLGN2,CES5A,CEL,CES1,BCHE,NLGN4Y,NLGN1	PF00135	COesterase	Domain	0	0.513484	0.344	0.004	0	Glia
2022-09-07	Septin-7	CDC10 protein homolog	Filament-forming cytoskeletal GTPase. Required for normal organization of the actin cytoskeleton. Required for normal progress through mitosis. Involved in cytokinesis. Required for normal association of CENPE with the kinetochore. Plays a role in ciliogenesis and collective cell movements. Forms a filamentous structure with SEPTIN12, SEPTIN6, SEPTIN2 and probably SEPTIN4 at the sperm annulus which is required for the structural integrity and motility of the sperm tail during postmeiotic differentiation (PubMed:25588830).	EB24749	OG0000504	FBgn0011710,FBgn0013726,FBgn0259923	Sep1,pnut,Sep4	ENSG00000108387,ENSG00000184702,ENSG00000180096,ENSG00000122545,ENSG00000168385	SEPTIN4,SEPTIN5,SEPTIN1,SEPTIN7,SEPTIN2	PF00735	Septin	Domain	4.60613e-12	0.281925	0.311	0.096	8.57385e-08	Glia
Chstb-3	Carbohydrate sulfotransferase 11	Chondroitin 4-sulfotransferase 1	Catalyzes the transfer of sulfate to position 4 of the N- acetylgalactosamine (GalNAc) residue of chondroitin. Chondroitin sulfate constitutes the predominant proteoglycan present in cartilage and is distributed on the surfaces of many cells and extracellular matrices. Can also sulfate Gal residues in desulfated dermatan sulfate.	EB24763	OG0000099	FBgn0031697,FBgn0032618,FBgn0035287	CG14024,CG31743,CG13937	ENSG00000124302,ENSG00000180767,ENSG00000154080,ENSG00000136213,ENSG00000171310,ENSG00000169105	CHST8,CHST13,CHST9,CHST12,CHST11,CHST14	PF03567	Sulfotransfer_2	Domain	0	0.339524	0.244	0.001	0	Glia
Unchar_17903	-	-	-	EB24809	OG0000154	FBgn0033484	CG2269			PF00078	RVT_1	Family	3.08221e-246	0.335709	0.23	0.016	5.73723e-242	Blood4
Unchar_17903	-	-	-	EB24809	OG0000154	FBgn0033484	CG2269			PF00078	RVT_1	Family	1.19073e-61	0.26205	0.191	0.02	2.21643e-57	Muscle3
Unchar_17903	-	-	-	EB24809	OG0000154	FBgn0033484	CG2269			PF00078	RVT_1	Family	7.26813e-44	0.307602	0.233	0.021	1.35289e-39	Glia
Unchar_17911	-	-	-	EB24821	OG0000332	-	-	ENSG00000165553	NGB	PF00042	Globin	Domain	2.76128e-166	0.323638	0.162	0.007	5.13984e-162	Muscle2
Unchar_17911	-	-	-	EB24821	OG0000332	-	-	ENSG00000165553	NGB	PF00042	Globin	Domain	8.90455e-167	0.301113	0.213	0.007	1.65749e-162	Neuro10
Pus3	tRNA pseudouridine(38/39) synthase	tRNA-uridine isomerase 3	Formation of pseudouridine at position 39 in the anticodon stem and loop of transfer RNAs. {ECO:0000269|PubMed:27055666}.	EB24899	OG0007011	FBgn0034703	CG3045	ENSG00000110060	PUS3	PF01416	PseudoU_synth_1	Domain	3.53675e-91	0.33288	0.325	0.099	6.5833e-87	Blood1
Pus3	tRNA pseudouridine(38/39) synthase	tRNA-uridine isomerase 3	Formation of pseudouridine at position 39 in the anticodon stem and loop of transfer RNAs. {ECO:0000269|PubMed:27055666}.	EB24899	OG0007011	FBgn0034703	CG3045	ENSG00000110060	PUS3	PF01416	PseudoU_synth_1	Domain	1.44654e-48	0.273268	0.277	0.102	2.6926e-44	Blood2
Pus3	tRNA pseudouridine(38/39) synthase	tRNA-uridine isomerase 3	Formation of pseudouridine at position 39 in the anticodon stem and loop of transfer RNAs. {ECO:0000269|PubMed:27055666}.	EB24899	OG0007011	FBgn0034703	CG3045	ENSG00000110060	PUS3	PF01416	PseudoU_synth_1	Domain	1.20007e-64	0.287012	0.313	0.101	2.23382e-60	Endothelial
Pus3	tRNA pseudouridine(38/39) synthase	tRNA-uridine isomerase 3	Formation of pseudouridine at position 39 in the anticodon stem and loop of transfer RNAs. {ECO:0000269|PubMed:27055666}.	EB24899	OG0007011	FBgn0034703	CG3045	ENSG00000110060	PUS3	PF01416	PseudoU_synth_1	Domain	2.19293e-102	0.39576	0.379	0.1	4.08192e-98	Blood3
Pus3	tRNA pseudouridine(38/39) synthase	tRNA-uridine isomerase 3	Formation of pseudouridine at position 39 in the anticodon stem and loop of transfer RNAs. {ECO:0000269|PubMed:27055666}.	EB24899	OG0007011	FBgn0034703	CG3045	ENSG00000110060	PUS3	PF01416	PseudoU_synth_1	Domain	3.8008e-39	0.270031	0.305	0.104	7.07482e-35	Blood6
Pus3	tRNA pseudouridine(38/39) synthase	tRNA-uridine isomerase 3	Formation of pseudouridine at position 39 in the anticodon stem and loop of transfer RNAs. {ECO:0000269|PubMed:27055666}.	EB24899	OG0007011	FBgn0034703	CG3045	ENSG00000110060	PUS3	PF01416	PseudoU_synth_1	Domain	1.59102e-43	0.301286	0.326	0.104	2.96152e-39	Blood7
Hexb-1	Beta-hexosaminidase subunit beta {ECO:0000305}	N-acetyl-beta-glucosaminidase subunit beta	Hydrolyzes the non-reducing end N-acetyl-D-hexosamine and/or sulfated N-acetyl-D-hexosamine of glycoconjugates, such as the oligosaccharide moieties from proteins and neutral glycolipids, or from certain mucopolysaccharides (PubMed:11707436, PubMed:9694901, PubMed:8672428, PubMed:8123671). The isozyme B does not hydrolyze each of these substrates, however hydrolyzes efficiently neutral oligosaccharide (PubMed:11707436). Only the isozyme A is responsible for the degradation of GM2 gangliosides in the presence of GM2A (PubMed:9694901, PubMed:8672428, PubMed:8123671).	EB24998	OG0000675	FBgn0041629,FBgn0045063,FBgn0041630	Hexo2,fdl,Hexo1	ENSG00000213614,ENSG00000049860	HEXA,HEXB	PF14845	Glycohydro_20b2	Domain	6.3096e-108	0.251195	0.231	0.043	1.17447e-103	Cholinergic3
Sem2	Transcription factor sem-2 {ECO:0000305|PubMed:21307099}	Sex muscle abnormal protein 2 {ECO:0000312|WormBase:C32E12.5}	Probable transcription factor required for embryogenesis, vulval development and cell fate specification of the postembryonic mesoderm (also known as the M lineage) (PubMed:21307099). Specifically, required for the specification of sex myoblast cells and their development into the muscles that are necessary for egg-laying (PubMed:21307099). In addition, may be involved in RME GABAergic motor neuron progenitor cell fate specification (PubMed:26153233).	EB25040	OG0000270	FBgn0000411,FBgn0029123,FBgn0005612,FBgn0005613,FBgn0042630,FBgn0036411	D,SoxN,Sox14,Sox15,Sox21b,Sox21a	ENSG00000184895,ENSG00000168875,ENSG00000134595,ENSG00000181449,ENSG00000164736,ENSG00000203883,ENSG00000125285,ENSG00000171056,ENSG00000176887,ENSG00000124766,ENSG00000129194,ENSG00000177732,ENSG00000182968	SRY,SOX14,SOX3,SOX2,SOX17,SOX18,SOX21,SOX7,SOX11,SOX4,SOX15,SOX12,SOX1	PF00505	HMG_box	Domain	3.88833e-135	0.3816	0.316	0.083	7.23773e-131	Neuro2
Sem2	Transcription factor sem-2 {ECO:0000305|PubMed:21307099}	Sex muscle abnormal protein 2 {ECO:0000312|WormBase:C32E12.5}	Probable transcription factor required for embryogenesis, vulval development and cell fate specification of the postembryonic mesoderm (also known as the M lineage) (PubMed:21307099). Specifically, required for the specification of sex myoblast cells and their development into the muscles that are necessary for egg-laying (PubMed:21307099). In addition, may be involved in RME GABAergic motor neuron progenitor cell fate specification (PubMed:26153233).	EB25040	OG0000270	FBgn0000411,FBgn0029123,FBgn0005612,FBgn0005613,FBgn0042630,FBgn0036411	D,SoxN,Sox14,Sox15,Sox21b,Sox21a	ENSG00000184895,ENSG00000168875,ENSG00000134595,ENSG00000181449,ENSG00000164736,ENSG00000203883,ENSG00000125285,ENSG00000171056,ENSG00000176887,ENSG00000124766,ENSG00000129194,ENSG00000177732,ENSG00000182968	SRY,SOX14,SOX3,SOX2,SOX17,SOX18,SOX21,SOX7,SOX11,SOX4,SOX15,SOX12,SOX1	PF00505	HMG_box	Domain	1.33999e-90	0.313503	0.287	0.085	2.49426e-86	Neuro3
Sem2	Transcription factor sem-2 {ECO:0000305|PubMed:21307099}	Sex muscle abnormal protein 2 {ECO:0000312|WormBase:C32E12.5}	Probable transcription factor required for embryogenesis, vulval development and cell fate specification of the postembryonic mesoderm (also known as the M lineage) (PubMed:21307099). Specifically, required for the specification of sex myoblast cells and their development into the muscles that are necessary for egg-laying (PubMed:21307099). In addition, may be involved in RME GABAergic motor neuron progenitor cell fate specification (PubMed:26153233).	EB25040	OG0000270	FBgn0000411,FBgn0029123,FBgn0005612,FBgn0005613,FBgn0042630,FBgn0036411	D,SoxN,Sox14,Sox15,Sox21b,Sox21a	ENSG00000184895,ENSG00000168875,ENSG00000134595,ENSG00000181449,ENSG00000164736,ENSG00000203883,ENSG00000125285,ENSG00000171056,ENSG00000176887,ENSG00000124766,ENSG00000129194,ENSG00000177732,ENSG00000182968	SRY,SOX14,SOX3,SOX2,SOX17,SOX18,SOX21,SOX7,SOX11,SOX4,SOX15,SOX12,SOX1	PF00505	HMG_box	Domain	0	0.651788	0.483	0.077	0	Neuro4
Sem2	Transcription factor sem-2 {ECO:0000305|PubMed:21307099}	Sex muscle abnormal protein 2 {ECO:0000312|WormBase:C32E12.5}	Probable transcription factor required for embryogenesis, vulval development and cell fate specification of the postembryonic mesoderm (also known as the M lineage) (PubMed:21307099). Specifically, required for the specification of sex myoblast cells and their development into the muscles that are necessary for egg-laying (PubMed:21307099). In addition, may be involved in RME GABAergic motor neuron progenitor cell fate specification (PubMed:26153233).	EB25040	OG0000270	FBgn0000411,FBgn0029123,FBgn0005612,FBgn0005613,FBgn0042630,FBgn0036411	D,SoxN,Sox14,Sox15,Sox21b,Sox21a	ENSG00000184895,ENSG00000168875,ENSG00000134595,ENSG00000181449,ENSG00000164736,ENSG00000203883,ENSG00000125285,ENSG00000171056,ENSG00000176887,ENSG00000124766,ENSG00000129194,ENSG00000177732,ENSG00000182968	SRY,SOX14,SOX3,SOX2,SOX17,SOX18,SOX21,SOX7,SOX11,SOX4,SOX15,SOX12,SOX1	PF00505	HMG_box	Domain	8.33631e-40	0.35058	0.315	0.091	1.55172e-35	Neuro9
Aplp-8	Apolipophorins {ECO:0000303|PubMed:15062105}	Retinoid- and fatty acid-binding glycoprotein {ECO:0000303|PubMed:8702812}	Constitutes the major component of lipophorin, which mediates transport for various types of lipids in hemolymph. Acts by forming lipoprotein particles that bind lipoproteins and lipids. Also involved in the transport of hydrophobic ligands like juvenile hormones, pheromone hydrocarbons and carotenoids. Required for morphogens wingless (wg) and hedgehog (hh) function, probably by acting as vehicles for the movement of wg and hh, explaining how covalently lipidated wg and hh can spread over long distances. May also be involved in transport and/or metabolism of heme.	EB25117	OG0000317	FBgn0032136,FBgn0087002	Apoltp,apolpp	ENSG00000084674,ENSG00000188897	APOB,AC099489.1	NA	NA	NA	2.28898e-120	0.470056	0.257	0.047	4.26072e-116	Endothelial
Aplp-8	Apolipophorins {ECO:0000303|PubMed:15062105}	Retinoid- and fatty acid-binding glycoprotein {ECO:0000303|PubMed:8702812}	Constitutes the major component of lipophorin, which mediates transport for various types of lipids in hemolymph. Acts by forming lipoprotein particles that bind lipoproteins and lipids. Also involved in the transport of hydrophobic ligands like juvenile hormones, pheromone hydrocarbons and carotenoids. Required for morphogens wingless (wg) and hedgehog (hh) function, probably by acting as vehicles for the movement of wg and hh, explaining how covalently lipidated wg and hh can spread over long distances. May also be involved in transport and/or metabolism of heme.	EB25117	OG0000317	FBgn0032136,FBgn0087002	Apoltp,apolpp	ENSG00000084674,ENSG00000188897	APOB,AC099489.1	NA	NA	NA	0	0.601453	0.417	0.043	0	Blood3
Aplp-8	Apolipophorins {ECO:0000303|PubMed:15062105}	Retinoid- and fatty acid-binding glycoprotein {ECO:0000303|PubMed:8702812}	Constitutes the major component of lipophorin, which mediates transport for various types of lipids in hemolymph. Acts by forming lipoprotein particles that bind lipoproteins and lipids. Also involved in the transport of hydrophobic ligands like juvenile hormones, pheromone hydrocarbons and carotenoids. Required for morphogens wingless (wg) and hedgehog (hh) function, probably by acting as vehicles for the movement of wg and hh, explaining how covalently lipidated wg and hh can spread over long distances. May also be involved in transport and/or metabolism of heme.	EB25117	OG0000317	FBgn0032136,FBgn0087002	Apoltp,apolpp	ENSG00000084674,ENSG00000188897	APOB,AC099489.1	NA	NA	NA	3.38149e-237	2.54829	0.811	0.051	6.29431e-233	Glia
Vat1l	-	-	-	EB25140	OG0002826	-	-	ENSG00000108828,ENSG00000171724	VAT1,VAT1L	PF08240	ADH_N	Domain	3.98853e-120	0.302378	0.287	0.061	7.42424e-116	Cholinergic2
Vat1l	-	-	-	EB25140	OG0002826	-	-	ENSG00000108828,ENSG00000171724	VAT1,VAT1L	PF08240	ADH_N	Domain	4.36568e-100	0.343586	0.287	0.063	8.12628e-96	Monoaminergic
Vat1l	-	-	-	EB25140	OG0002826	-	-	ENSG00000108828,ENSG00000171724	VAT1,VAT1L	PF08240	ADH_N	Domain	4.64435e-49	0.312874	0.258	0.066	8.64499e-45	Neuro7
Ndk-2	-	-	-	EB25278	OG0001590	FBgn0000150	awd	ENSG00000103202,ENSG00000239672,ENSG00000243678,ENSG00000011052,ENSG00000103024	NME4,NME1,NME2,NME1-NME2,NME3	PF00334	NDK	Domain	6.36219e-158	0.474359	0.472	0.157	1.18426e-153	Non_neuro_dividing
Ndk-2	-	-	-	EB25278	OG0001590	FBgn0000150	awd	ENSG00000103202,ENSG00000239672,ENSG00000243678,ENSG00000011052,ENSG00000103024	NME4,NME1,NME2,NME1-NME2,NME3	PF00334	NDK	Domain	4.22542e-18	0.266925	0.275	0.169	7.8652e-14	Neuro4
Ndk-2	-	-	-	EB25278	OG0001590	FBgn0000150	awd	ENSG00000103202,ENSG00000239672,ENSG00000243678,ENSG00000011052,ENSG00000103024	NME4,NME1,NME2,NME1-NME2,NME3	PF00334	NDK	Domain	3.86091e-22	0.268292	0.357	0.17	7.18669e-18	Blood7
Rs28	-	-	-	EB25279	OG0001293	FBgn0030136,FBgn0039739	RpS28b,RpS28a	ENSG00000233927	RPS28	PF01200	Ribosomal_S28e	Family	8.54577e-215	0.266414	0.23	0.031	1.59071e-210	Non_neuro_dividing
Unchar_18234	-	-	-	EB25332	OG0016303	-	-	NA	NA	NA	NA	NA	1.8538e-82	0.272004	0.212	0.033	3.45066e-78	Blood6
Unchar_18234	-	-	-	EB25332	OG0016303	-	-	NA	NA	NA	NA	NA	0	0.581309	0.445	0.029	0	Blood7
Mare1	Microtubule-associated protein RP/EB family member 1	End-binding protein 1	Plus-end tracking protein (+TIP) that binds to the plus-end of microtubules and regulates the dynamics of the microtubule cytoskeleton. Promotes cytoplasmic microtubule nucleation and elongation. May be involved in spindle function by stabilizing microtubules and anchoring them at centrosomes. Also acts as a regulator of minus-end microtubule organization: interacts with the complex formed by AKAP9 and PDE4DIP, leading to recruit CAMSAP2 to the Golgi apparatus, thereby tethering non-centrosomal minus-end microtubules to the Golgi, an important step for polarized cell movement. Promotes elongation of CAMSAP2-decorated microtubule stretches on the minus-end of microtubules. Acts as a regulator of autophagosome transport via interaction with CAMSAP2 (By similarity).	EB25473	OG0001451	FBgn0027066	Eb1	ENSG00000101367,ENSG00000166974,ENSG00000084764	MAPRE1,MAPRE2,MAPRE3	PF00307	CH	Domain	4.66869e-86	0.335501	0.314	0.096	8.69029e-82	Blood1
Mare1	Microtubule-associated protein RP/EB family member 1	End-binding protein 1	Plus-end tracking protein (+TIP) that binds to the plus-end of microtubules and regulates the dynamics of the microtubule cytoskeleton. Promotes cytoplasmic microtubule nucleation and elongation. May be involved in spindle function by stabilizing microtubules and anchoring them at centrosomes. Also acts as a regulator of minus-end microtubule organization: interacts with the complex formed by AKAP9 and PDE4DIP, leading to recruit CAMSAP2 to the Golgi apparatus, thereby tethering non-centrosomal minus-end microtubules to the Golgi, an important step for polarized cell movement. Promotes elongation of CAMSAP2-decorated microtubule stretches on the minus-end of microtubules. Acts as a regulator of autophagosome transport via interaction with CAMSAP2 (By similarity).	EB25473	OG0001451	FBgn0027066	Eb1	ENSG00000101367,ENSG00000166974,ENSG00000084764	MAPRE1,MAPRE2,MAPRE3	PF00307	CH	Domain	2.09554e-41	0.301225	0.28	0.1	3.90064e-37	Blood4
S12a4	Solute carrier family 12 member 4	Erythroid K-Cl cotransporter 1	Mediates electroneutral potassium-chloride cotransport when activated by cell swelling. May contribute to cell volume homeostasis in single cells. May be involved in the regulation of basolateral Cl(-) exit in NaCl absorbing epithelia.	EB25524	OG0001570	FBgn0261794	kcc	ENSG00000113504,ENSG00000140199,ENSG00000276482,ENSG00000124140,ENSG00000124067	SLC12A7,SLC12A6,SLC12A7,SLC12A5,SLC12A4	PF00324	AA_permease	Family	1.23236e-287	0.411136	0.319	0.035	2.29391e-283	Glutamatergic1
Cd109-3	CD109 antigen	CD109	Modulates negatively TGFB1 signaling in keratinocytes.	EB25525	OG0000203	FBgn0041180,FBgn0041181,FBgn0041182,FBgn0041183,FBgn0264845	Tep4,Tep3,Tep2,Tep1,Tep5Psi	ENSG00000177359,ENSG00000156535,ENSG00000275428,ENSG00000175899,ENSG00000214776,ENSG00000166535,ENSG00000126838,ENSG00000160111	AC024940.1,CD109,AC024940.6,A2M,AC092821.1,A2ML1,PZP,CPAMD8	PF01835	MG2	Domain	8.00084e-51	0.900781	0.134	0.016	1.48928e-46	Muscle2
Cd109-3	CD109 antigen	CD109	Modulates negatively TGFB1 signaling in keratinocytes.	EB25525	OG0000203	FBgn0041180,FBgn0041181,FBgn0041182,FBgn0041183,FBgn0264845	Tep4,Tep3,Tep2,Tep1,Tep5Psi	ENSG00000177359,ENSG00000156535,ENSG00000275428,ENSG00000175899,ENSG00000214776,ENSG00000166535,ENSG00000126838,ENSG00000160111	AC024940.1,CD109,AC024940.6,A2M,AC092821.1,A2ML1,PZP,CPAMD8	PF01835	MG2	Domain	2.10724e-63	0.529569	0.176	0.017	3.92241e-59	Muscle3
Cd109-3	CD109 antigen	CD109	Modulates negatively TGFB1 signaling in keratinocytes.	EB25525	OG0000203	FBgn0041180,FBgn0041181,FBgn0041182,FBgn0041183,FBgn0264845	Tep4,Tep3,Tep2,Tep1,Tep5Psi	ENSG00000177359,ENSG00000156535,ENSG00000275428,ENSG00000175899,ENSG00000214776,ENSG00000166535,ENSG00000126838,ENSG00000160111	AC024940.1,CD109,AC024940.6,A2M,AC092821.1,A2ML1,PZP,CPAMD8	PF01835	MG2	Domain	4.16602e-235	0.724592	0.478	0.016	7.75463e-231	Glia
Vigln-6	Vigilin	High density lipoprotein-binding protein	Appears to play a role in cell sterol metabolism. It may function to protect cells from over-accumulation of cholesterol (By similarity). {ECO:0000250}.	EB25544	OG0005022	FBgn0027835	Dp1	ENSG00000115677	HDLBP	PF00013	KH_1	Domain	7.75509e-25	0.406924	0.342	0.113	1.44353e-20	Muscle3
Capzb	F-actin-capping protein subunit beta	-	F-actin-capping proteins bind in a Ca(2+)-independent manner to the fast growing ends of actin filaments (barbed end) thereby blocking the exchange of subunits at these ends. Unlike other capping proteins (such as gelsolin and severin), these proteins do not sever actin filaments. {ECO:0000269|PubMed:8682865}.	EB25549	OG0005541	FBgn0011570	cpb	ENSG00000077549	CAPZB	PF01115	F_actin_cap_B	Family	5.59397e-75	0.259317	0.229	0.041	1.04126e-70	Blood6
Unchar_18427	-	-	-	EB25650	OG0001117	FBgn0029771,FBgn0030234	CG12730,CG15211	ENSG00000170293,ENSG00000102934	CMTM8,PLLP	NA	NA	NA	4.38367e-139	0.289906	0.267	0.046	8.15976e-135	Cholinergic3
Unchar_18427	-	-	-	EB25650	OG0001117	FBgn0029771,FBgn0030234	CG12730,CG15211	ENSG00000170293,ENSG00000102934	CMTM8,PLLP	NA	NA	NA	1.21788e-32	0.40801	0.333	0.052	2.26695e-28	Glia
Kapc1	cAMP-dependent protein kinase catalytic subunit	-	Isoforms a and b neuromuscular junctions. {ECO:0000269|PubMed:18077108}.	EB25662	OG0000972	FBgn0039796,FBgn0000273,FBgn0000489	CG12069,Pka-C1,Pka-C3	ENSG00000165059,ENSG00000072062,ENSG00000183943,ENSG00000142875	PRKACG,PRKACA,PRKX,PRKACB	NA	NA	NA	7.87604e-88	0.412905	0.268	0.07	1.46605e-83	Cholinergic2
Kapc1	cAMP-dependent protein kinase catalytic subunit	-	Isoforms a and b neuromuscular junctions. {ECO:0000269|PubMed:18077108}.	EB25662	OG0000972	FBgn0039796,FBgn0000273,FBgn0000489	CG12069,Pka-C1,Pka-C3	ENSG00000165059,ENSG00000072062,ENSG00000183943,ENSG00000142875	PRKACG,PRKACA,PRKX,PRKACB	NA	NA	NA	6.76258e-148	0.623158	0.334	0.069	1.25879e-143	Cholinergic3
Kapc1	cAMP-dependent protein kinase catalytic subunit	-	Isoforms a and b neuromuscular junctions. {ECO:0000269|PubMed:18077108}.	EB25662	OG0000972	FBgn0039796,FBgn0000273,FBgn0000489	CG12069,Pka-C1,Pka-C3	ENSG00000165059,ENSG00000072062,ENSG00000183943,ENSG00000142875	PRKACG,PRKACA,PRKX,PRKACB	NA	NA	NA	8.3307e-58	0.436049	0.268	0.073	1.55068e-53	Cholinergic4
Vit-2	-	-	-	EB25715	OG0000317	FBgn0032136,FBgn0087002	Apoltp,apolpp	ENSG00000084674,ENSG00000188897	APOB,AC099489.1	NA	NA	NA	1.07405e-250	1.12323	0.511	0.018	1.99923e-246	Glia
Pax2a-1	-	-	-	EB25723	OG0012591	-	-	NA	NA	NA	NA	NA	2.89878e-52	0.251531	0.26	0.081	5.39579e-48	Blood3
Rl21	60S ribosomal protein L21	-	Component of the large ribosomal subunit.	EB25750	OG0004086	FBgn0032987	RpL21	ENSG00000122026	RPL21	PF01157	Ribosomal_L21e	Family	4.58275e-220	0.461295	0.437	0.107	8.53032e-216	Non_neuro_dividing
Rl21	60S ribosomal protein L21	-	Component of the large ribosomal subunit.	EB25750	OG0004086	FBgn0032987	RpL21	ENSG00000122026	RPL21	PF01157	Ribosomal_L21e	Family	5.88795e-33	0.250182	0.326	0.12	1.09598e-28	Blood7
Act-2	-	-	-	EB25859	OG0000171	FBgn0011743,FBgn0000046,FBgn0000047,FBgn0000044,FBgn0000045,FBgn0000042,FBgn0000043,FBgn0011745	Arp53D,Act87E,Act88F,Act57B,Act79B,Act5C,Act42A,Arp1	ENSG00000184009,ENSG00000159251,ENSG00000115073,ENSG00000169067,ENSG00000123165,ENSG00000169717,ENSG00000188219,ENSG00000107796,ENSG00000196834,ENSG00000138107,ENSG00000143632,ENSG00000163017,ENSG00000222038,ENSG00000196604,ENSG00000075624,ENSG00000184378	ACTG1,ACTC1,ACTR1B,ACTBL2,ACTRT1,ACTRT2,POTEE,ACTA2,POTEI,ACTR1A,ACTA1,ACTG2,POTEJ,POTEF,ACTB,ACTRT3	PF00022	Actin	Family	3.68171e-297	0.842459	0.34	0.018	6.85313e-293	Muscle2
Act-2	-	-	-	EB25859	OG0000171	FBgn0011743,FBgn0000046,FBgn0000047,FBgn0000044,FBgn0000045,FBgn0000042,FBgn0000043,FBgn0011745	Arp53D,Act87E,Act88F,Act57B,Act79B,Act5C,Act42A,Arp1	ENSG00000184009,ENSG00000159251,ENSG00000115073,ENSG00000169067,ENSG00000123165,ENSG00000169717,ENSG00000188219,ENSG00000107796,ENSG00000196834,ENSG00000138107,ENSG00000143632,ENSG00000163017,ENSG00000222038,ENSG00000196604,ENSG00000075624,ENSG00000184378	ACTG1,ACTC1,ACTR1B,ACTBL2,ACTRT1,ACTRT2,POTEE,ACTA2,POTEI,ACTR1A,ACTA1,ACTG2,POTEJ,POTEF,ACTB,ACTRT3	PF00022	Actin	Family	2.85176e-34	0.25174	0.151	0.021	5.30827e-30	Muscle3
Unchar_18612	-	-	-	EB25919	-	-	-	NA	NA	NA	NA	NA	0	0.378916	0.276	0.005	0	Blood7
Unchar_18790	-	-	-	EB26166	OG0010932	-	-	NA	NA	NA	NA	NA	1.80309e-88	0.423113	0.421	0.164	3.35628e-84	Neuro4
Unchar_18790	-	-	-	EB26166	OG0010932	-	-	NA	NA	NA	NA	NA	9.48676e-32	0.265678	0.362	0.169	1.76586e-27	Noradrenergic
Unchar_18790	-	-	-	EB26166	OG0010932	-	-	NA	NA	NA	NA	NA	1.32243e-36	0.31134	0.395	0.17	2.46157e-32	Neuro6
Unchar_18790	-	-	-	EB26166	OG0010932	-	-	NA	NA	NA	NA	NA	4.32039e-08	0.428395	0.406	0.174	0.000804197	Dopaminergic2
Typh	Thymidine phosphorylase	TdRPase	Catalyzes the reversible phosphorolysis of thymidine. The produced molecules are then utilized as carbon and energy sources or in the rescue of pyrimidine bases for nucleotide synthesis (By similarity). {ECO:0000250}.	EB26177	OG0004776	-	-	ENSG00000025708	TYMP	PF02885	Glycos_trans_3N	Domain	4.46813e-177	0.356215	0.274	0.044	8.31697e-173	Blood1
Grik2-2	Glutamate receptor ionotropic, kainate 2	Glutamate receptor beta-2	Independent of its ionotropic glutamate receptor activity, acts as a thermoreceptor conferring sensitivity to cold temperatures (PubMed:31474366). Functions in dorsal root ganglion neurons (PubMed:31474366). {ECO:0000269|PubMed:31474366}.	EB26194	OG0000248	FBgn0004619,FBgn0028422,FBgn0038837,FBgn0004620,FBgn0039927,FBgn0051201,FBgn0039916,FBgn0038840,FBgn0020429,FBgn0264000,FBgn0026255	GluRIA,GluRIID,KaiR1D,GluRIIA,CG11155,GluRIIE,Ekar,Grik,GluRIIB,GluRIB,clumsy	ENSG00000164418,ENSG00000105737,ENSG00000155511,ENSG00000171189,ENSG00000125675,ENSG00000149403,ENSG00000152578,ENSG00000163873,ENSG00000120251	GRIK2,GRIK5,GRIA1,GRIK1,GRIA3,GRIK4,GRIA4,GRIK3,GRIA2	PF01094	ANF_receptor	Family	7.02014e-275	0.375184	0.277	0.028	1.30673e-270	Glutamatergic1
Unchar_18815	-	-	-	EB26196	OG0009273	-	-	NA	NA	NA	NA	NA	1.12801e-18	0.847448	0.108	0.03	2.09968e-14	Neuro7
Unchar_18815	-	-	-	EB26196	OG0009273	-	-	NA	NA	NA	NA	NA	0	2.33508	0.698	0.022	0	Dopaminergic1
Act-3	-	-	-	EB26252	OG0000171	FBgn0011743,FBgn0000046,FBgn0000047,FBgn0000044,FBgn0000045,FBgn0000042,FBgn0000043,FBgn0011745	Arp53D,Act87E,Act88F,Act57B,Act79B,Act5C,Act42A,Arp1	ENSG00000184009,ENSG00000159251,ENSG00000115073,ENSG00000169067,ENSG00000123165,ENSG00000169717,ENSG00000188219,ENSG00000107796,ENSG00000196834,ENSG00000138107,ENSG00000143632,ENSG00000163017,ENSG00000222038,ENSG00000196604,ENSG00000075624,ENSG00000184378	ACTG1,ACTC1,ACTR1B,ACTBL2,ACTRT1,ACTRT2,POTEE,ACTA2,POTEI,ACTR1A,ACTA1,ACTG2,POTEJ,POTEF,ACTB,ACTRT3	PF00022	Actin	Family	1.30732e-282	0.545985	0.268	0.011	2.43344e-278	Muscle2
Unchar_18873	-	-	-	EB26286	-	-	-	NA	NA	NA	NA	NA	3.51314e-217	0.283019	0.216	0.012	6.53936e-213	Neuro7
Shcaf	SIN3-HDAC complex-associated factor	Tera protein {ECO:0000303|Ref.1}	Subunit of the Sin3 deacetylase complex (Sin3/HDAC), this subunit is important for the repression of genes encoding components of the TGF-beta signaling pathway (By similarity). Core component of a SIN3A complex (composed of at least SINHCAF, SIN3A, HDAC1, SAP30, RBBP4, OGT and TET1) present in embryonic stem (ES) cells. Promotes the stability of SIN3A and its presence on chromatin and is essential for maintaining the potential of ES cells to proliferate rapidly, while ensuring a short G1-phase of the cell cycle, thereby preventing premature lineage priming (PubMed:28554894).	EB26305	OG0007534	FBgn0266000	CG44774	ENSG00000139146,ENSG00000276371	SINHCAF,SINHCAF	PF15396	FAM60A	Family	5.73646e-167	0.343181	0.254	0.026	1.06778e-162	Neuro6
Titin-4	Titin	Rhabdomyosarcoma antigen MU-RMS-40.14	Key component in the assembly and functioning of vertebrate striated muscles. By providing connections at the level of individual microfilaments, it contributes to the fine balance of forces between the two halves of the sarcomere. The size and extensibility of the cross-links are the main determinants of sarcomere extensibility properties of muscle. In non-muscle cells, seems to play a role in chromosome condensation and chromosome segregation during mitosis.	EB26338	OG0000124	FBgn0086906,FBgn0005666,FBgn0052311	sls,bt,zormin	ENSG00000154358,ENSG00000179057,ENSG00000163492,ENSG00000124006,ENSG00000155657	OBSCN,IGSF22,CCDC141,OBSL1,TTN	PF07679	I-set	Domain	6.43162e-245	1.02927	0.347	0.023	1.19718e-240	Muscle2
Titin-4	Titin	Rhabdomyosarcoma antigen MU-RMS-40.14	Key component in the assembly and functioning of vertebrate striated muscles. By providing connections at the level of individual microfilaments, it contributes to the fine balance of forces between the two halves of the sarcomere. The size and extensibility of the cross-links are the main determinants of sarcomere extensibility properties of muscle. In non-muscle cells, seems to play a role in chromosome condensation and chromosome segregation during mitosis.	EB26338	OG0000124	FBgn0086906,FBgn0005666,FBgn0052311	sls,bt,zormin	ENSG00000154358,ENSG00000179057,ENSG00000163492,ENSG00000124006,ENSG00000155657	OBSCN,IGSF22,CCDC141,OBSL1,TTN	PF07679	I-set	Domain	3.67601e-47	0.542728	0.196	0.027	6.84252e-43	Muscle3
Glna-2	Glutamine synthetase {ECO:0000303|PubMed:2888076, ECO:0000303|PubMed:30158707}	Palmitoyltransferase GLUL {ECO:0000305}	Glutamine synthetase that catalyzes the ATP-dependent conversion of glutamate and ammonia to glutamine (PubMed:30158707, PubMed:16267323). Its role depends on tissue localization: in the brain, it regulates the levels of toxic ammonia and converts neurotoxic glutamate to harmless glutamine, whereas in the liver, it is one of the enzymes responsible for the removal of ammonia (By similarity).	EB26396	OG0001878	FBgn0001142,FBgn0001145	Gs1,Gs2	ENSG00000135821	GLUL	PF03951	Gln-synt_N	Domain	7.30602e-126	0.685733	0.41	0.098	1.35994e-121	Blood4
Glna-2	Glutamine synthetase {ECO:0000303|PubMed:2888076, ECO:0000303|PubMed:30158707}	Palmitoyltransferase GLUL {ECO:0000305}	Glutamine synthetase that catalyzes the ATP-dependent conversion of glutamate and ammonia to glutamine (PubMed:30158707, PubMed:16267323). Its role depends on tissue localization: in the brain, it regulates the levels of toxic ammonia and converts neurotoxic glutamate to harmless glutamine, whereas in the liver, it is one of the enzymes responsible for the removal of ammonia (By similarity).	EB26396	OG0001878	FBgn0001142,FBgn0001145	Gs1,Gs2	ENSG00000135821	GLUL	PF03951	Gln-synt_N	Domain	3.6152e-140	1.86114	0.867	0.103	6.72933e-136	Glia
Cac1a	Voltage-dependent P/Q-type calcium channel subunit alpha-1A {ECO:0000305}	Voltage-gated calcium channel subunit alpha Cav2.1	Voltage-sensitive calcium channels (VSCC) mediate the entry of calcium ions into excitable cells and are also involved in a variety of calcium-dependent processes, including muscle contraction, hormone or neurotransmitter release, gene expression, cell motility, cell division and cell death. The isoform alpha-1A gives rise to P and/or Q- type calcium currents. P/Q-type calcium channels belong to the 'high- voltage activated' (HVA) group and are specifically blocked by the spider omega-agatoxin-IVA (AC P54282) (By similarity). They are however insensitive to dihydropyridines (DHP). {ECO:0000250|UniProtKB:P54282, ECO:0000269|PubMed:10049321, ECO:0000269|PubMed:10753886, ECO:0000269|PubMed:11723274, ECO:0000269|PubMed:15293273, ECO:0000269|PubMed:19232643, ECO:0000269|PubMed:24836863, ECO:0000269|PubMed:26716990}.	EB26440	OG0000328	FBgn0263111,FBgn0001991	cac,Ca-alpha1D	ENSG00000141837,ENSG00000198216,ENSG00000081248,ENSG00000148408,ENSG00000151067,ENSG00000102001,ENSG00000157388	CACNA1A,CACNA1E,CACNA1S,CACNA1B,CACNA1C,CACNA1F,CACNA1D	PF00520	Ion_trans	Family	3.66649e-105	0.288774	0.294	0.07	6.82481e-101	Cholinergic2
Cac1a	Voltage-dependent P/Q-type calcium channel subunit alpha-1A {ECO:0000305}	Voltage-gated calcium channel subunit alpha Cav2.1	Voltage-sensitive calcium channels (VSCC) mediate the entry of calcium ions into excitable cells and are also involved in a variety of calcium-dependent processes, including muscle contraction, hormone or neurotransmitter release, gene expression, cell motility, cell division and cell death. The isoform alpha-1A gives rise to P and/or Q- type calcium currents. P/Q-type calcium channels belong to the 'high- voltage activated' (HVA) group and are specifically blocked by the spider omega-agatoxin-IVA (AC P54282) (By similarity). They are however insensitive to dihydropyridines (DHP). {ECO:0000250|UniProtKB:P54282, ECO:0000269|PubMed:10049321, ECO:0000269|PubMed:10753886, ECO:0000269|PubMed:11723274, ECO:0000269|PubMed:15293273, ECO:0000269|PubMed:19232643, ECO:0000269|PubMed:24836863, ECO:0000269|PubMed:26716990}.	EB26440	OG0000328	FBgn0263111,FBgn0001991	cac,Ca-alpha1D	ENSG00000141837,ENSG00000198216,ENSG00000081248,ENSG00000148408,ENSG00000151067,ENSG00000102001,ENSG00000157388	CACNA1A,CACNA1E,CACNA1S,CACNA1B,CACNA1C,CACNA1F,CACNA1D	PF00520	Ion_trans	Family	0	0.76508	0.573	0.06	0	Cholinergic3
Rl44	-	-	-	EB26444	OG0002029	FBgn0031980	RpL36A	ENSG00000241343,ENSG00000165502,ENSG00000257529	RPL36A,RPL36AL,RPL36A-HNRNPH2	PF00935	Ribosomal_L44	Family	4.57837e-181	0.313238	0.267	0.049	8.52218e-177	Non_neuro_dividing
Nav2-2	Neuron navigator 2	Unc-53 homolog 2	Possesses 3' to 5' helicase activity and exonuclease activity. Involved in neuronal development, specifically in the development of different sensory organs. {ECO:0000269|PubMed:12214280, ECO:0000269|PubMed:15158073}.	EB26554	OG0001196	FBgn0263873	sick	ENSG00000134369,ENSG00000067798,ENSG00000166833	NAV1,NAV3,NAV2	PF00004	AAA	Domain	7.61467e-13	0.367897	0.267	0.074	1.41739e-08	Glia
Unchar_19439	-	-	-	EB27004	OG0002070	FBgn0040324	Ephrin	ENSG00000125266,ENSG00000090776,ENSG00000108947	EFNB2,EFNB1,EFNB3	PF00812	Ephrin	Domain	1.96086e-138	0.428104	0.362	0.104	3.64994e-134	Neuro2
Unchar_19439	-	-	-	EB27004	OG0002070	FBgn0040324	Ephrin	ENSG00000125266,ENSG00000090776,ENSG00000108947	EFNB2,EFNB1,EFNB3	PF00812	Ephrin	Domain	1.31091e-99	0.4067	0.359	0.108	2.44012e-95	Glutamatergic1
Unchar_19439	-	-	-	EB27004	OG0002070	FBgn0040324	Ephrin	ENSG00000125266,ENSG00000090776,ENSG00000108947	EFNB2,EFNB1,EFNB3	PF00812	Ephrin	Domain	2.04939e-34	0.320169	0.298	0.113	3.81473e-30	Neuro6
Unchar_19474	-	-	-	EB27063	OG0019285	-	-	NA	NA	NA	NA	NA	0	3.38683	0.991	0.171	0	Blood3
Unchar_19474	-	-	-	EB27063	OG0019285	-	-	NA	NA	NA	NA	NA	0	2.99187	0.996	0.173	0	Blood5
Unchar_19474	-	-	-	EB27063	OG0019285	-	-	NA	NA	NA	NA	NA	3.13906e-203	1.04968	0.779	0.184	5.84304e-199	Blood7
Unchar_19546	-	-	-	EB27169	OG0002416	FBgn0023407	B4			PF12736	CABIT	Domain	0	0.72476	0.427	0.006	0	Neuro10
Unchar_19546	-	-	-	EB27169	OG0002416	FBgn0023407	B4			PF12736	CABIT	Domain	1.06635e-207	0.446314	0.333	0.009	1.9849e-203	Glia
Khdr3	KH domain-containing, RNA-binding, signal transduction-associated protein 3	Sam68-like mammalian protein 2	RNA-binding protein that plays a role in the regulation of alternative splicing and influences mRNA splice site selection and exon inclusion. Binds preferentially to the 5'-[AU]UAAA-3' motif in vitro (PubMed:19457263). Binds optimally to RNA containing 5'-[AU]UAA-3' as a bipartite motif spaced by more than 15 nucleotides (By similarity).	EB27263	OG0001752	FBgn0022987,FBgn0034659,FBgn0022985,FBgn0022984,FBgn0034740,FBgn0034731,FBgn0034739,FBgn0022986	qkr54B,CG4021,qkr58E-2,qkr58E-3,nsr,CG10384,CG3927,qkr58E-1	ENSG00000131773,ENSG00000121774,ENSG00000112232	KHDRBS3,KHDRBS1,KHDRBS2	PF00013	KH_1	Domain	1.69292e-61	0.280526	0.301	0.112	3.15119e-57	Neuro4
Khdr3	KH domain-containing, RNA-binding, signal transduction-associated protein 3	Sam68-like mammalian protein 2	RNA-binding protein that plays a role in the regulation of alternative splicing and influences mRNA splice site selection and exon inclusion. Binds preferentially to the 5'-[AU]UAAA-3' motif in vitro (PubMed:19457263). Binds optimally to RNA containing 5'-[AU]UAA-3' as a bipartite motif spaced by more than 15 nucleotides (By similarity).	EB27263	OG0001752	FBgn0022987,FBgn0034659,FBgn0022985,FBgn0022984,FBgn0034740,FBgn0034731,FBgn0034739,FBgn0022986	qkr54B,CG4021,qkr58E-2,qkr58E-3,nsr,CG10384,CG3927,qkr58E-1	ENSG00000131773,ENSG00000121774,ENSG00000112232	KHDRBS3,KHDRBS1,KHDRBS2	PF00013	KH_1	Domain	3.03269e-54	0.339435	0.351	0.115	5.64504e-50	Neuro6
Uchl3	Ubiquitin carboxyl-terminal hydrolase isozyme L3	Ubiquitin thioesterase L3	Deubiquitinating enzyme (DUB) that controls levels of cellular ubiquitin through processing of ubiquitin precursors and ubiquitinated proteins. Thiol protease that recognizes and hydrolyzes a peptide bond at the C-terminal glycine of either ubiquitin or NEDD8.	EB27322	OG0002231	FBgn0010288	Uch	ENSG00000118939,ENSG00000154277	UCHL3,UCHL1	PF01088	Peptidase_C12	Domain	7.64561e-27	0.259199	0.168	0.058	1.42315e-22	Noradrenergic
Ccni	-	-	-	EB27323	OG0001496	FBgn0039858	CycG	ENSG00000113328,ENSG00000118816,ENSG00000205089,ENSG00000138764	CCNG1,CCNI,CCNI2,CCNG2	PF00134	Cyclin_N	Domain	4.97671e-50	0.28982	0.299	0.083	9.26365e-46	Blood7
Ncah	Neurocalcin homolog	-	Calcium-binding protein that is essential for promoting night-time sleep and inhibiting nocturnal hyperactivity (PubMed:7989365, PubMed:30865587). During the night-time it promotes sleep by limiting synaptic output from arousal- and wake-promoting neurons within the C01- and A05- domains that include the mushroom body, and the antennal mechanosensory and motor center (PubMed:30865587). Regulated by the circadian clock network and light- sensing circuits that include the CRY photoreceptor; it is likely that both of these internal and external cues are required to define the temporal window (the night-time) during which this protein functions (PubMed:30865587). Inhibits the phosphorylation of rhodopsin in a calcium-dependent manner (PubMed:8626592).	EB27421	OG0000333	FBgn0030897,FBgn0013303,FBgn0036926,FBgn0083228	Frq1,Nca,CG7646,Frq2	ENSG00000115756,ENSG00000121905,ENSG00000104490,ENSG00000116983,ENSG00000107130,ENSG00000163032	HPCAL1,HPCA,NCALD,HPCAL4,NCS1,VSNL1	PF13833	EF-hand_8	Domain	3.11749e-68	1.39032	0.287	0.099	5.80289e-64	Cholinergic2
Ncah	Neurocalcin homolog	-	Calcium-binding protein that is essential for promoting night-time sleep and inhibiting nocturnal hyperactivity (PubMed:7989365, PubMed:30865587). During the night-time it promotes sleep by limiting synaptic output from arousal- and wake-promoting neurons within the C01- and A05- domains that include the mushroom body, and the antennal mechanosensory and motor center (PubMed:30865587). Regulated by the circadian clock network and light- sensing circuits that include the CRY photoreceptor; it is likely that both of these internal and external cues are required to define the temporal window (the night-time) during which this protein functions (PubMed:30865587). Inhibits the phosphorylation of rhodopsin in a calcium-dependent manner (PubMed:8626592).	EB27421	OG0000333	FBgn0030897,FBgn0013303,FBgn0036926,FBgn0083228	Frq1,Nca,CG7646,Frq2	ENSG00000115756,ENSG00000121905,ENSG00000104490,ENSG00000116983,ENSG00000107130,ENSG00000163032	HPCAL1,HPCA,NCALD,HPCAL4,NCS1,VSNL1	PF13833	EF-hand_8	Domain	1.0243e-67	1.53858	0.294	0.099	1.90664e-63	Cholinergic3
Ncah	Neurocalcin homolog	-	Calcium-binding protein that is essential for promoting night-time sleep and inhibiting nocturnal hyperactivity (PubMed:7989365, PubMed:30865587). During the night-time it promotes sleep by limiting synaptic output from arousal- and wake-promoting neurons within the C01- and A05- domains that include the mushroom body, and the antennal mechanosensory and motor center (PubMed:30865587). Regulated by the circadian clock network and light- sensing circuits that include the CRY photoreceptor; it is likely that both of these internal and external cues are required to define the temporal window (the night-time) during which this protein functions (PubMed:30865587). Inhibits the phosphorylation of rhodopsin in a calcium-dependent manner (PubMed:8626592).	EB27421	OG0000333	FBgn0030897,FBgn0013303,FBgn0036926,FBgn0083228	Frq1,Nca,CG7646,Frq2	ENSG00000115756,ENSG00000121905,ENSG00000104490,ENSG00000116983,ENSG00000107130,ENSG00000163032	HPCAL1,HPCA,NCALD,HPCAL4,NCS1,VSNL1	PF13833	EF-hand_8	Domain	1.96401e-122	1.45405	0.413	0.098	3.65581e-118	Cholinergic4
Kctd8	BTB/POZ domain-containing protein KCTD8	-	Auxiliary subunit of GABA-B receptors that determine the pharmacology and kinetics of the receptor response. Increases agonist potency and markedly alter the G-protein signaling of the receptors by accelerating onset and promoting desensitization (By similarity).	EB27502	OG0001882	FBgn0038839	Ktl	ENSG00000178695,ENSG00000183783,ENSG00000183775	KCTD12,KCTD8,KCTD16	PF02214	BTB_2	Domain	6.11816e-125	0.295602	0.243	0.045	1.13883e-120	Glutamatergic1
Kctd8	BTB/POZ domain-containing protein KCTD8	-	Auxiliary subunit of GABA-B receptors that determine the pharmacology and kinetics of the receptor response. Increases agonist potency and markedly alter the G-protein signaling of the receptors by accelerating onset and promoting desensitization (By similarity).	EB27502	OG0001882	FBgn0038839	Ktl	ENSG00000178695,ENSG00000183783,ENSG00000183775	KCTD12,KCTD8,KCTD16	PF02214	BTB_2	Domain	7.81573e-86	0.37003	0.274	0.048	1.45482e-81	Neuro7
Unchar_19789	-	-	-	EB27521	OG0005330	-	-			PF15998	DUF4773	Family	0	1.88186	0.934	0.129	0	Blood2
Unchar_19789	-	-	-	EB27521	OG0005330	-	-			PF15998	DUF4773	Family	0	1.7642	0.744	0.14	0	Blood3
Unchar_19789	-	-	-	EB27521	OG0005330	-	-			PF15998	DUF4773	Family	1.11015e-73	0.965629	0.465	0.151	2.06644e-69	Blood6
Unchar_19789	-	-	-	EB27521	OG0005330	-	-			PF15998	DUF4773	Family	0	2.61418	0.883	0.143	0	Blood7
Unchar_19835	-	-	-	EB27586	OG0002557	-	-	NA	NA	NA	NA	NA	2.23128e-129	0.291359	0.23	0.037	4.1533e-125	Blood2
Unchar_19835	-	-	-	EB27586	OG0002557	-	-	NA	NA	NA	NA	NA	4.73746e-124	0.345403	0.231	0.037	8.81831e-120	Endothelial
Unchar_19835	-	-	-	EB27586	OG0002557	-	-	NA	NA	NA	NA	NA	3.68679e-104	0.347685	0.258	0.039	6.8626e-100	Blood6
Rhg26	Rho GTPase-activating protein 26	Rho-type GTPase-activating protein 26	GTPase-activating protein for RHOA and CDC42. {ECO	EB27702	OG0002821	FBgn0030685	Graf	ENSG00000165895,ENSG00000145819,ENSG00000071205	ARHGAP42,ARHGAP26,ARHGAP10	PF16746	BAR_3	Domain	5.52061e-113	0.317569	0.264	0.056	1.02761e-108	Cholinergic2
Rhg26	Rho GTPase-activating protein 26	Rho-type GTPase-activating protein 26	GTPase-activating protein for RHOA and CDC42. {ECO	EB27702	OG0002821	FBgn0030685	Graf	ENSG00000165895,ENSG00000145819,ENSG00000071205	ARHGAP42,ARHGAP26,ARHGAP10	PF16746	BAR_3	Domain	1.41661e-131	0.328211	0.288	0.055	2.63688e-127	Cholinergic3
Unchar_20005	-	-	-	EB27826	OG0005330	-	-	NA	NA	NA	NA	NA	0	1.98238	0.57	0.062	0	Blood2
Unchar_20005	-	-	-	EB27826	OG0005330	-	-	NA	NA	NA	NA	NA	3.24035e-154	2.98807	0.408	0.073	6.03159e-150	Blood6
Unchar_20005	-	-	-	EB27826	OG0005330	-	-	NA	NA	NA	NA	NA	0	3.82281	0.758	0.066	0	Blood7
Gabr2-1	Gamma-aminobutyric acid type B receptor subunit 2	G-protein coupled receptor 51	Component of a heterodimeric G-protein coupled receptor for GABA, formed by GABBR1 and GABBR2 (PubMed:10075644). Within the heterodimeric GABA receptor, only GABBR1 seems to bind agonists, while GABBR2 mediates coupling to G proteins (By similarity). Ligand binding causes a conformation change that triggers signaling via guanine nucleotide-binding proteins (G proteins) and modulates the activity of down-stream effectors, such as adenylate cyclase (PubMed:10075644).	EB27846	OG0000321	FBgn0027575,FBgn0031275,FBgn0260446	GABA-B-R2,GABA-B-R3,GABA-B-R1	ENSG00000232569,ENSG00000204681,ENSG00000237112,ENSG00000136928,ENSG00000206511,ENSG00000232632,ENSG00000206466,ENSG00000237051	GABBR1,GABBR1,GABBR1,GABBR2,GABBR1,GABBR1,GABBR1,GABBR1	PF01094	ANF_receptor	Family	0	0.276067	0.208	0.01	0	Cholinergic3
Unchar_20100	-	-	-	EB27963	OG0015152	-	-	NA	NA	NA	NA	NA	7.0485e-63	0.319591	0.359	0.145	1.31201e-58	Blood1
Unchar_20138	-	-	-	EB28014	OG0001287	FBgn0030964	Pvf1	ENSG00000100311,ENSG00000173511,ENSG00000197461,ENSG00000112715,ENSG00000119630	PDGFB,VEGFB,PDGFA,VEGFA,PGF	PF00341	PDGF	Domain	0	0.9108	0.378	0.002	0	Neuro10
Inhbc	Inhibin beta C chain	Activin beta-C chain	Inhibins and activins inhibit and activate, respectively, the secretion of follitropin by the pituitary gland. Inhibins/activins are involved in regulating a number of diverse functions such as hypothalamic and pituitary hormone secretion, gonadal hormone secretion, germ cell development and maturation, erythroid differentiation, insulin secretion, nerve cell survival, embryonic axial development or bone growth, depending on their subunit composition. Inhibins appear to oppose the functions of activins.	EB28041	OG0015150	-	-			PF00019	TGF_beta	Domain	4.84601e-125	0.281194	0.17	0.017	9.02036e-121	Blood4
Inhbc	Inhibin beta C chain	Activin beta-C chain	Inhibins and activins inhibit and activate, respectively, the secretion of follitropin by the pituitary gland. Inhibins/activins are involved in regulating a number of diverse functions such as hypothalamic and pituitary hormone secretion, gonadal hormone secretion, germ cell development and maturation, erythroid differentiation, insulin secretion, nerve cell survival, embryonic axial development or bone growth, depending on their subunit composition. Inhibins appear to oppose the functions of activins.	EB28041	OG0015150	-	-			PF00019	TGF_beta	Domain	1.82765e-13	0.255406	0.133	0.021	3.40198e-09	Glia
14.33	14-3-3 protein epsilon	-	Adapter protein implicated in the regulation of a large spectrum of both general and specialized signaling pathways. Binds to a large number of partners, usually by recognition of a phosphoserine or phosphothreonine motif. Binding generally results in the modulation of the activity of the binding partner. Positively regulates phosphorylated protein HSF1 nuclear export to the cytoplasm.	EB28051	OG0000367	FBgn0004907,FBgn0020238	14-3-3zeta,14-3-3epsilon	ENSG00000108953,ENSG00000164924,ENSG00000166913,ENSG00000134308,ENSG00000175793,ENSG00000274474,ENSG00000128245,ENSG00000170027	YWHAE,YWHAZ,YWHAB,YWHAQ,SFN,YWHAE,YWHAH,YWHAG	PF00244	2014-03-03	Domain	8.88732e-30	0.262705	0.409	0.24	1.65429e-25	Blood1
14.33	14-3-3 protein epsilon	-	Adapter protein implicated in the regulation of a large spectrum of both general and specialized signaling pathways. Binds to a large number of partners, usually by recognition of a phosphoserine or phosphothreonine motif. Binding generally results in the modulation of the activity of the binding partner. Positively regulates phosphorylated protein HSF1 nuclear export to the cytoplasm.	EB28051	OG0000367	FBgn0004907,FBgn0020238	14-3-3zeta,14-3-3epsilon	ENSG00000108953,ENSG00000164924,ENSG00000166913,ENSG00000134308,ENSG00000175793,ENSG00000274474,ENSG00000128245,ENSG00000170027	YWHAE,YWHAZ,YWHAB,YWHAQ,SFN,YWHAE,YWHAH,YWHAG	PF00244	2014-03-03	Domain	2.25077e-26	0.301772	0.431	0.242	4.18959e-22	Noradrenergic
14.33	14-3-3 protein epsilon	-	Adapter protein implicated in the regulation of a large spectrum of both general and specialized signaling pathways. Binds to a large number of partners, usually by recognition of a phosphoserine or phosphothreonine motif. Binding generally results in the modulation of the activity of the binding partner. Positively regulates phosphorylated protein HSF1 nuclear export to the cytoplasm.	EB28051	OG0000367	FBgn0004907,FBgn0020238	14-3-3zeta,14-3-3epsilon	ENSG00000108953,ENSG00000164924,ENSG00000166913,ENSG00000134308,ENSG00000175793,ENSG00000274474,ENSG00000128245,ENSG00000170027	YWHAE,YWHAZ,YWHAB,YWHAQ,SFN,YWHAE,YWHAH,YWHAG	PF00244	2014-03-03	Domain	1.01112e-37	0.362131	0.494	0.241	1.88209e-33	Neuro6
Vatl	V-type proton ATPase 16 kDa proteolipid subunit	Vacuolar proton pump 16 kDa proteolipid subunit	Proton-conducting pore forming subunit of the membrane integral V0 complex of vacuolar ATPase. V-ATPase is responsible for acidifying a variety of intracellular compartments in eukaryotic cells.	EB28101	OG0003778	FBgn0028668,FBgn0262736,FBgn0262513,FBgn0032294,FBgn0028667	Vha16-2,Vha16-1,Vha16-4,Vha16-5,Vha16-3	ENSG00000185883	ATP6V0C	PF00137	ATP-synt_C	Family	1.97608e-116	0.509189	0.524	0.194	3.67828e-112	Glutamatergic1
Vatl	V-type proton ATPase 16 kDa proteolipid subunit	Vacuolar proton pump 16 kDa proteolipid subunit	Proton-conducting pore forming subunit of the membrane integral V0 complex of vacuolar ATPase. V-ATPase is responsible for acidifying a variety of intracellular compartments in eukaryotic cells.	EB28101	OG0003778	FBgn0028668,FBgn0262736,FBgn0262513,FBgn0032294,FBgn0028667	Vha16-2,Vha16-1,Vha16-4,Vha16-5,Vha16-3	ENSG00000185883	ATP6V0C	PF00137	ATP-synt_C	Family	8.29182e-54	0.308671	0.434	0.199	1.54344e-49	Cholinergic2
Vatl	V-type proton ATPase 16 kDa proteolipid subunit	Vacuolar proton pump 16 kDa proteolipid subunit	Proton-conducting pore forming subunit of the membrane integral V0 complex of vacuolar ATPase. V-ATPase is responsible for acidifying a variety of intracellular compartments in eukaryotic cells.	EB28101	OG0003778	FBgn0028668,FBgn0262736,FBgn0262513,FBgn0032294,FBgn0028667	Vha16-2,Vha16-1,Vha16-4,Vha16-5,Vha16-3	ENSG00000185883	ATP6V0C	PF00137	ATP-synt_C	Family	2.14069e-69	0.384643	0.47	0.198	3.98468e-65	Cholinergic3
Vatl	V-type proton ATPase 16 kDa proteolipid subunit	Vacuolar proton pump 16 kDa proteolipid subunit	Proton-conducting pore forming subunit of the membrane integral V0 complex of vacuolar ATPase. V-ATPase is responsible for acidifying a variety of intracellular compartments in eukaryotic cells.	EB28101	OG0003778	FBgn0028668,FBgn0262736,FBgn0262513,FBgn0032294,FBgn0028667	Vha16-2,Vha16-1,Vha16-4,Vha16-5,Vha16-3	ENSG00000185883	ATP6V0C	PF00137	ATP-synt_C	Family	5.42507e-59	0.395175	0.465	0.199	1.00982e-54	Monoaminergic
Vatl	V-type proton ATPase 16 kDa proteolipid subunit	Vacuolar proton pump 16 kDa proteolipid subunit	Proton-conducting pore forming subunit of the membrane integral V0 complex of vacuolar ATPase. V-ATPase is responsible for acidifying a variety of intracellular compartments in eukaryotic cells.	EB28101	OG0003778	FBgn0028668,FBgn0262736,FBgn0262513,FBgn0032294,FBgn0028667	Vha16-2,Vha16-1,Vha16-4,Vha16-5,Vha16-3	ENSG00000185883	ATP6V0C	PF00137	ATP-synt_C	Family	2.98839e-44	0.357784	0.438	0.201	5.5626e-40	Noradrenergic
Mmac-7	Cyanocobalamin reductase / alkylcobalamin dealkylase	Methylmalonic aciduria and homocystinuria type C protein	Cobalamin (vitamin B12) cytosolic chaperone that catalyzes the reductive decyanation of cyanocob(III)alamin (cyanocobalamin, CNCbl) to yield cob(II)alamin and cyanide, using FAD or FMN as cofactors and NADPH as cosubstrate. Cyanocobalamin constitutes the inactive form of vitamin B12 introduced from the diet, and is converted into the active cofactors methylcobalamin (MeCbl) involved in methionine biosynthesis, and 5'-deoxyadenosylcobalamin (AdoCbl) involved in the TCA cycle. Forms a complex with the lysosomal transporter ABCD4 and its chaperone LMBRD1, to transport cobalamin across the lysosomal membrane into the cytosol. The processing of cobalamin in the cytosol occurs in a multiprotein complex composed of at least MMACHC, MMADHC, MTRR (methionine synthase reductase) and MTR (methionine synthase) which may contribute to shuttle safely and efficiently cobalamin towards MTR in order to produce methionine. Also acts as a glutathione transferase by catalyzing the dealkylation of the alkylcob(III)alamins MeCbl and AdoCbl, using the thiolate of glutathione for nucleophilic displacement to generate cob(I)alamin and the corresponding glutathione thioether. The conversion of incoming MeCbl or AdoCbl into a common intermediate cob(I)alamin is necessary to meet the cellular needs for both cofactors. Cysteine and homocysteine cannot substitute for glutathione in this reaction.	EB28156	OG0001468	-	-	ENSG00000132763	MMACHC	PF16690	MMACHC	Domain	0	0.889456	0.371	0.034	0	Blood4
Mmac-7	Cyanocobalamin reductase / alkylcobalamin dealkylase	Methylmalonic aciduria and homocystinuria type C protein	Cobalamin (vitamin B12) cytosolic chaperone that catalyzes the reductive decyanation of cyanocob(III)alamin (cyanocobalamin, CNCbl) to yield cob(II)alamin and cyanide, using FAD or FMN as cofactors and NADPH as cosubstrate. Cyanocobalamin constitutes the inactive form of vitamin B12 introduced from the diet, and is converted into the active cofactors methylcobalamin (MeCbl) involved in methionine biosynthesis, and 5'-deoxyadenosylcobalamin (AdoCbl) involved in the TCA cycle. Forms a complex with the lysosomal transporter ABCD4 and its chaperone LMBRD1, to transport cobalamin across the lysosomal membrane into the cytosol. The processing of cobalamin in the cytosol occurs in a multiprotein complex composed of at least MMACHC, MMADHC, MTRR (methionine synthase reductase) and MTR (methionine synthase) which may contribute to shuttle safely and efficiently cobalamin towards MTR in order to produce methionine. Also acts as a glutathione transferase by catalyzing the dealkylation of the alkylcob(III)alamins MeCbl and AdoCbl, using the thiolate of glutathione for nucleophilic displacement to generate cob(I)alamin and the corresponding glutathione thioether. The conversion of incoming MeCbl or AdoCbl into a common intermediate cob(I)alamin is necessary to meet the cellular needs for both cofactors. Cysteine and homocysteine cannot substitute for glutathione in this reaction.	EB28156	OG0001468	-	-	ENSG00000132763	MMACHC	PF16690	MMACHC	Domain	1.07434e-56	0.785836	0.378	0.042	1.99978e-52	Glia
Acsa	Acetyl-coenzyme A synthetase	Acyl-activating enzyme	Activates acetate so that it can be used for lipid synthesis or for energy generation. {ECO:0000250|UniProtKB:Q9NR19}.	EB28165	OG0001226	FBgn0012034	AcCoAS	ENSG00000154930,ENSG00000131069	ACSS1,ACSS2	PF16177	ACAS_N	Family	2.79407e-172	0.336564	0.209	0.02	5.20089e-168	Noradrenergic
Unchar_20259	-	-	-	EB28200	OG0002557	-	-	NA	NA	NA	NA	NA	3.37821e-137	0.302697	0.224	0.023	6.2882e-133	Blood6
Actc	Actin, alpha cardiac muscle 1	Alpha-cardiac actin	Actins are highly conserved proteins that are involved in various types of cell motility and are ubiquitously expressed in all eukaryotic cells.	EB28205	OG0000171	FBgn0011743,FBgn0000046,FBgn0000047,FBgn0000044,FBgn0000045,FBgn0000042,FBgn0000043,FBgn0011745	Arp53D,Act87E,Act88F,Act57B,Act79B,Act5C,Act42A,Arp1	ENSG00000184009,ENSG00000159251,ENSG00000115073,ENSG00000169067,ENSG00000123165,ENSG00000169717,ENSG00000188219,ENSG00000107796,ENSG00000196834,ENSG00000138107,ENSG00000143632,ENSG00000163017,ENSG00000222038,ENSG00000196604,ENSG00000075624,ENSG00000184378	ACTG1,ACTC1,ACTR1B,ACTBL2,ACTRT1,ACTRT2,POTEE,ACTA2,POTEI,ACTR1A,ACTA1,ACTG2,POTEJ,POTEF,ACTB,ACTRT3	PF00022	Actin	Family	1.65316e-23	0.283173	0.827	0.668	3.07718e-19	Non_neuro_dividing
Actc	Actin, alpha cardiac muscle 1	Alpha-cardiac actin	Actins are highly conserved proteins that are involved in various types of cell motility and are ubiquitously expressed in all eukaryotic cells.	EB28205	OG0000171	FBgn0011743,FBgn0000046,FBgn0000047,FBgn0000044,FBgn0000045,FBgn0000042,FBgn0000043,FBgn0011745	Arp53D,Act87E,Act88F,Act57B,Act79B,Act5C,Act42A,Arp1	ENSG00000184009,ENSG00000159251,ENSG00000115073,ENSG00000169067,ENSG00000123165,ENSG00000169717,ENSG00000188219,ENSG00000107796,ENSG00000196834,ENSG00000138107,ENSG00000143632,ENSG00000163017,ENSG00000222038,ENSG00000196604,ENSG00000075624,ENSG00000184378	ACTG1,ACTC1,ACTR1B,ACTBL2,ACTRT1,ACTRT2,POTEE,ACTA2,POTEI,ACTR1A,ACTA1,ACTG2,POTEJ,POTEF,ACTB,ACTRT3	PF00022	Actin	Family	1.47138e-90	0.567205	0.909	0.666	2.73882e-86	Neuro4
Actc	Actin, alpha cardiac muscle 1	Alpha-cardiac actin	Actins are highly conserved proteins that are involved in various types of cell motility and are ubiquitously expressed in all eukaryotic cells.	EB28205	OG0000171	FBgn0011743,FBgn0000046,FBgn0000047,FBgn0000044,FBgn0000045,FBgn0000042,FBgn0000043,FBgn0011745	Arp53D,Act87E,Act88F,Act57B,Act79B,Act5C,Act42A,Arp1	ENSG00000184009,ENSG00000159251,ENSG00000115073,ENSG00000169067,ENSG00000123165,ENSG00000169717,ENSG00000188219,ENSG00000107796,ENSG00000196834,ENSG00000138107,ENSG00000143632,ENSG00000163017,ENSG00000222038,ENSG00000196604,ENSG00000075624,ENSG00000184378	ACTG1,ACTC1,ACTR1B,ACTBL2,ACTRT1,ACTRT2,POTEE,ACTA2,POTEI,ACTR1A,ACTA1,ACTG2,POTEJ,POTEF,ACTB,ACTRT3	PF00022	Actin	Family	4.13244e-115	0.773466	0.918	0.666	7.69213e-111	Blood1
Actc	Actin, alpha cardiac muscle 1	Alpha-cardiac actin	Actins are highly conserved proteins that are involved in various types of cell motility and are ubiquitously expressed in all eukaryotic cells.	EB28205	OG0000171	FBgn0011743,FBgn0000046,FBgn0000047,FBgn0000044,FBgn0000045,FBgn0000042,FBgn0000043,FBgn0011745	Arp53D,Act87E,Act88F,Act57B,Act79B,Act5C,Act42A,Arp1	ENSG00000184009,ENSG00000159251,ENSG00000115073,ENSG00000169067,ENSG00000123165,ENSG00000169717,ENSG00000188219,ENSG00000107796,ENSG00000196834,ENSG00000138107,ENSG00000143632,ENSG00000163017,ENSG00000222038,ENSG00000196604,ENSG00000075624,ENSG00000184378	ACTG1,ACTC1,ACTR1B,ACTBL2,ACTRT1,ACTRT2,POTEE,ACTA2,POTEI,ACTR1A,ACTA1,ACTG2,POTEJ,POTEF,ACTB,ACTRT3	PF00022	Actin	Family	8.53103e-83	0.692803	0.893	0.669	1.58796e-78	Blood2
Actc	Actin, alpha cardiac muscle 1	Alpha-cardiac actin	Actins are highly conserved proteins that are involved in various types of cell motility and are ubiquitously expressed in all eukaryotic cells.	EB28205	OG0000171	FBgn0011743,FBgn0000046,FBgn0000047,FBgn0000044,FBgn0000045,FBgn0000042,FBgn0000043,FBgn0011745	Arp53D,Act87E,Act88F,Act57B,Act79B,Act5C,Act42A,Arp1	ENSG00000184009,ENSG00000159251,ENSG00000115073,ENSG00000169067,ENSG00000123165,ENSG00000169717,ENSG00000188219,ENSG00000107796,ENSG00000196834,ENSG00000138107,ENSG00000143632,ENSG00000163017,ENSG00000222038,ENSG00000196604,ENSG00000075624,ENSG00000184378	ACTG1,ACTC1,ACTR1B,ACTBL2,ACTRT1,ACTRT2,POTEE,ACTA2,POTEI,ACTR1A,ACTA1,ACTG2,POTEJ,POTEF,ACTB,ACTRT3	PF00022	Actin	Family	1.00053e-129	1.07927	0.931	0.669	1.86239e-125	Blood3
Actc	Actin, alpha cardiac muscle 1	Alpha-cardiac actin	Actins are highly conserved proteins that are involved in various types of cell motility and are ubiquitously expressed in all eukaryotic cells.	EB28205	OG0000171	FBgn0011743,FBgn0000046,FBgn0000047,FBgn0000044,FBgn0000045,FBgn0000042,FBgn0000043,FBgn0011745	Arp53D,Act87E,Act88F,Act57B,Act79B,Act5C,Act42A,Arp1	ENSG00000184009,ENSG00000159251,ENSG00000115073,ENSG00000169067,ENSG00000123165,ENSG00000169717,ENSG00000188219,ENSG00000107796,ENSG00000196834,ENSG00000138107,ENSG00000143632,ENSG00000163017,ENSG00000222038,ENSG00000196604,ENSG00000075624,ENSG00000184378	ACTG1,ACTC1,ACTR1B,ACTBL2,ACTRT1,ACTRT2,POTEE,ACTA2,POTEI,ACTR1A,ACTA1,ACTG2,POTEJ,POTEF,ACTB,ACTRT3	PF00022	Actin	Family	4.20502e-79	0.859007	0.903	0.67	7.82723e-75	Blood5
Actc	Actin, alpha cardiac muscle 1	Alpha-cardiac actin	Actins are highly conserved proteins that are involved in various types of cell motility and are ubiquitously expressed in all eukaryotic cells.	EB28205	OG0000171	FBgn0011743,FBgn0000046,FBgn0000047,FBgn0000044,FBgn0000045,FBgn0000042,FBgn0000043,FBgn0011745	Arp53D,Act87E,Act88F,Act57B,Act79B,Act5C,Act42A,Arp1	ENSG00000184009,ENSG00000159251,ENSG00000115073,ENSG00000169067,ENSG00000123165,ENSG00000169717,ENSG00000188219,ENSG00000107796,ENSG00000196834,ENSG00000138107,ENSG00000143632,ENSG00000163017,ENSG00000222038,ENSG00000196604,ENSG00000075624,ENSG00000184378	ACTG1,ACTC1,ACTR1B,ACTBL2,ACTRT1,ACTRT2,POTEE,ACTA2,POTEI,ACTR1A,ACTA1,ACTG2,POTEJ,POTEF,ACTB,ACTRT3	PF00022	Actin	Family	3.76505e-145	1.40512	0.971	0.67	7.00827e-141	Blood6
Actc	Actin, alpha cardiac muscle 1	Alpha-cardiac actin	Actins are highly conserved proteins that are involved in various types of cell motility and are ubiquitously expressed in all eukaryotic cells.	EB28205	OG0000171	FBgn0011743,FBgn0000046,FBgn0000047,FBgn0000044,FBgn0000045,FBgn0000042,FBgn0000043,FBgn0011745	Arp53D,Act87E,Act88F,Act57B,Act79B,Act5C,Act42A,Arp1	ENSG00000184009,ENSG00000159251,ENSG00000115073,ENSG00000169067,ENSG00000123165,ENSG00000169717,ENSG00000188219,ENSG00000107796,ENSG00000196834,ENSG00000138107,ENSG00000143632,ENSG00000163017,ENSG00000222038,ENSG00000196604,ENSG00000075624,ENSG00000184378	ACTG1,ACTC1,ACTR1B,ACTBL2,ACTRT1,ACTRT2,POTEE,ACTA2,POTEI,ACTR1A,ACTA1,ACTG2,POTEJ,POTEF,ACTB,ACTRT3	PF00022	Actin	Family	1.13583e-168	1.54768	0.987	0.67	2.11423e-164	Blood7
Klf5	Krueppel-like factor 5	Transcription factor BTEB2	Transcription factor that binds to GC box promoter elements.	EB28211	OG0000086	FBgn0263239,FBgn0020378,FBgn0261705,FBgn0039169,FBgn0034946,FBgn0040765,FBgn0000233,FBgn0025679,FBgn0043364	dar1,Sp1,CG42741,Spps,CG3065,luna,btd,Klf15,cbt	ENSG00000109787,ENSG00000105610,ENSG00000170374,ENSG00000102349,ENSG00000102554,ENSG00000164651,ENSG00000169926,ENSG00000129911,ENSG00000136826,ENSG00000217236,ENSG00000163884,ENSG00000118263,ENSG00000105866,ENSG00000171872,ENSG00000185591,ENSG00000127528,ENSG00000189120,ENSG00000172059,ENSG00000119138,ENSG00000155090,ENSG00000172845,ENSG00000275746,ENSG00000118922,ENSG00000266265,ENSG00000204335,ENSG00000067082	KLF3,KLF1,SP7,KLF8,KLF5,SP8,KLF13,KLF16,KLF4,SP9,KLF15,KLF7,SP4,KLF17,SP1,KLF2,SP6,KLF11,KLF9,KLF10,SP3,KLF13,KLF12,KLF14,SP5,KLF6	PF00096	zf-C2H2	Domain	2.0811e-128	0.432127	0.373	0.101	3.87376e-124	Blood1
Klf5	Krueppel-like factor 5	Transcription factor BTEB2	Transcription factor that binds to GC box promoter elements.	EB28211	OG0000086	FBgn0263239,FBgn0020378,FBgn0261705,FBgn0039169,FBgn0034946,FBgn0040765,FBgn0000233,FBgn0025679,FBgn0043364	dar1,Sp1,CG42741,Spps,CG3065,luna,btd,Klf15,cbt	ENSG00000109787,ENSG00000105610,ENSG00000170374,ENSG00000102349,ENSG00000102554,ENSG00000164651,ENSG00000169926,ENSG00000129911,ENSG00000136826,ENSG00000217236,ENSG00000163884,ENSG00000118263,ENSG00000105866,ENSG00000171872,ENSG00000185591,ENSG00000127528,ENSG00000189120,ENSG00000172059,ENSG00000119138,ENSG00000155090,ENSG00000172845,ENSG00000275746,ENSG00000118922,ENSG00000266265,ENSG00000204335,ENSG00000067082	KLF3,KLF1,SP7,KLF8,KLF5,SP8,KLF13,KLF16,KLF4,SP9,KLF15,KLF7,SP4,KLF17,SP1,KLF2,SP6,KLF11,KLF9,KLF10,SP3,KLF13,KLF12,KLF14,SP5,KLF6	PF00096	zf-C2H2	Domain	4.86401e-90	0.366857	0.35	0.103	9.05387e-86	Blood2
Klf5	Krueppel-like factor 5	Transcription factor BTEB2	Transcription factor that binds to GC box promoter elements.	EB28211	OG0000086	FBgn0263239,FBgn0020378,FBgn0261705,FBgn0039169,FBgn0034946,FBgn0040765,FBgn0000233,FBgn0025679,FBgn0043364	dar1,Sp1,CG42741,Spps,CG3065,luna,btd,Klf15,cbt	ENSG00000109787,ENSG00000105610,ENSG00000170374,ENSG00000102349,ENSG00000102554,ENSG00000164651,ENSG00000169926,ENSG00000129911,ENSG00000136826,ENSG00000217236,ENSG00000163884,ENSG00000118263,ENSG00000105866,ENSG00000171872,ENSG00000185591,ENSG00000127528,ENSG00000189120,ENSG00000172059,ENSG00000119138,ENSG00000155090,ENSG00000172845,ENSG00000275746,ENSG00000118922,ENSG00000266265,ENSG00000204335,ENSG00000067082	KLF3,KLF1,SP7,KLF8,KLF5,SP8,KLF13,KLF16,KLF4,SP9,KLF15,KLF7,SP4,KLF17,SP1,KLF2,SP6,KLF11,KLF9,KLF10,SP3,KLF13,KLF12,KLF14,SP5,KLF6	PF00096	zf-C2H2	Domain	3.50743e-80	0.349871	0.356	0.105	6.52874e-76	Blood3
Klf5	Krueppel-like factor 5	Transcription factor BTEB2	Transcription factor that binds to GC box promoter elements.	EB28211	OG0000086	FBgn0263239,FBgn0020378,FBgn0261705,FBgn0039169,FBgn0034946,FBgn0040765,FBgn0000233,FBgn0025679,FBgn0043364	dar1,Sp1,CG42741,Spps,CG3065,luna,btd,Klf15,cbt	ENSG00000109787,ENSG00000105610,ENSG00000170374,ENSG00000102349,ENSG00000102554,ENSG00000164651,ENSG00000169926,ENSG00000129911,ENSG00000136826,ENSG00000217236,ENSG00000163884,ENSG00000118263,ENSG00000105866,ENSG00000171872,ENSG00000185591,ENSG00000127528,ENSG00000189120,ENSG00000172059,ENSG00000119138,ENSG00000155090,ENSG00000172845,ENSG00000275746,ENSG00000118922,ENSG00000266265,ENSG00000204335,ENSG00000067082	KLF3,KLF1,SP7,KLF8,KLF5,SP8,KLF13,KLF16,KLF4,SP9,KLF15,KLF7,SP4,KLF17,SP1,KLF2,SP6,KLF11,KLF9,KLF10,SP3,KLF13,KLF12,KLF14,SP5,KLF6	PF00096	zf-C2H2	Domain	4.9961e-85	0.439072	0.408	0.106	9.29974e-81	Blood6
Klf5	Krueppel-like factor 5	Transcription factor BTEB2	Transcription factor that binds to GC box promoter elements.	EB28211	OG0000086	FBgn0263239,FBgn0020378,FBgn0261705,FBgn0039169,FBgn0034946,FBgn0040765,FBgn0000233,FBgn0025679,FBgn0043364	dar1,Sp1,CG42741,Spps,CG3065,luna,btd,Klf15,cbt	ENSG00000109787,ENSG00000105610,ENSG00000170374,ENSG00000102349,ENSG00000102554,ENSG00000164651,ENSG00000169926,ENSG00000129911,ENSG00000136826,ENSG00000217236,ENSG00000163884,ENSG00000118263,ENSG00000105866,ENSG00000171872,ENSG00000185591,ENSG00000127528,ENSG00000189120,ENSG00000172059,ENSG00000119138,ENSG00000155090,ENSG00000172845,ENSG00000275746,ENSG00000118922,ENSG00000266265,ENSG00000204335,ENSG00000067082	KLF3,KLF1,SP7,KLF8,KLF5,SP8,KLF13,KLF16,KLF4,SP9,KLF15,KLF7,SP4,KLF17,SP1,KLF2,SP6,KLF11,KLF9,KLF10,SP3,KLF13,KLF12,KLF14,SP5,KLF6	PF00096	zf-C2H2	Domain	2.20469e-174	0.695963	0.555	0.103	4.10381e-170	Blood7
Vgfr1	Vascular endothelial growth factor receptor 1	Tyrosine-protein kinase receptor FLT	Tyrosine-protein kinase that acts as a cell-surface receptor for VEGFA, VEGFB and PGF, and plays an essential role in the development of embryonic vasculature, the regulation of angiogenesis, cell survival, cell migration, macrophage function, chemotaxis, and cancer cell invasion. Acts as a positive regulator of postnatal retinal hyaloid vessel regression (PubMed:30936473). May play an essential role as a negative regulator of embryonic angiogenesis by inhibiting excessive proliferation of endothelial cells. Can promote endothelial cell proliferation, survival and angiogenesis in adulthood. Its function in promoting cell proliferation seems to be cell-type specific. Promotes PGF-mediated proliferation of endothelial cells, and proliferation of some types of cancer cells, but does not promote proliferation of normal fibroblasts. Has very high affinity for VEGFA and relatively low protein kinase activity; may function as a negative regulator of VEGFA signaling by limiting the amount of free VEGFA and preventing its binding to KDR. Modulates KDR signaling by forming heterodimers with KDR. Ligand binding leads to the activation of several signaling cascades. Activation of PLCG leads to the production of the cellular signaling molecules diacylglycerol and inositol 1,4,5- trisphosphate and the activation of protein kinase C. Mediates phosphorylation of PIK3R1, the regulatory subunit of phosphatidylinositol 3-kinase, leading to the activation of phosphatidylinositol kinase and the downstream signaling pathway.	EB28242	OG0001218	FBgn0032006	Pvr	ENSG00000037280,ENSG00000128052,ENSG00000102755	FLT4,KDR,FLT1	PF07679	I-set	Domain	0	0.398313	0.25	0.004	0	Neuro10
Rs26	-	-	-	EB28871	OG0002750	FBgn0261597	RpS26	ENSG00000197728	RPS26	PF01283	Ribosomal_S26e	Family	3.00272e-304	0.538893	0.467	0.094	5.58927e-300	Non_neuro_dividing
Rs26	-	-	-	EB28871	OG0002750	FBgn0261597	RpS26	ENSG00000197728	RPS26	PF01283	Ribosomal_S26e	Family	1.57304e-14	0.28858	0.299	0.112	2.92806e-10	Neuro10
Unchar_20797	-	-	-	EB28873	OG0009599	-	-	NA	NA	NA	NA	NA	6.86362e-248	0.322867	0.212	0.017	1.27759e-243	Glutamatergic1
Nid1	Nidogen-1	Entactin	Sulfated glycoprotein widely distributed in basement membranes and tightly associated with laminin. Also binds to collagen IV and perlecan. It probably has a role in cell-extracellular matrix interactions.	EB28905	OG0001816	FBgn0039054	Cow	ENSG00000152377,ENSG00000196104,ENSG00000107742,ENSG00000019582	SPOCK1,SPOCK3,SPOCK2,CD74	PF10591	SPARC_Ca_bdg	Domain	2.63974e-43	0.597282	0.244	0.023	4.9136e-39	Glia
Otop-2	Proton channel OtopLc {ECO:0000305}	Otopetrin-Lc {ECO:0000303|PubMed:29371428}	Proton-selective channel that specifically transports protons into cells. Proton-selective channel activity is probably required in cell types that use changes in intracellular pH for cell signaling or to regulate biochemical or developmental processes.	EB28915	OG0000334	FBgn0259150,FBgn0259994,FBgn0031514	OtopLc,OtopLa,OtopLb	ENSG00000163982,ENSG00000182938,ENSG00000183034	OTOP1,OTOP3,OTOP2	PF03189	Otopetrin	Family	0	0.387842	0.233	0.002	0	Glia
Nf70-2	-	-	-	EB28949	OG0000935	-	-			PF00038	Filament	Coiled-coil	0	2.01431	0.893	0.079	0	Blood4
Nf70-2	-	-	-	EB28949	OG0000935	-	-			PF00038	Filament	Coiled-coil	6.78656e-16	0.548578	0.356	0.1	1.26325e-11	Glia
Unchar_20860	-	-	-	EB28962	OG0009909	-	-	ENSG00000150551	LYPD1	NA	NA	NA	2.83944e-82	0.255462	0.216	0.05	5.28532e-78	Glutamatergic1
Unchar_20860	-	-	-	EB28962	OG0009909	-	-	ENSG00000150551	LYPD1	NA	NA	NA	4.40629e-105	0.337192	0.26	0.05	8.20187e-101	Monoaminergic
Ptn22	Tyrosine-protein phosphatase non-receptor type 22	PEST-domain phosphatase	Acts as negative regulator of T-cell receptor (TCR) signaling by direct dephosphorylation of the Src family kinases LCK and FYN, ITAMs of the TCRz/CD3 complex, as well as ZAP70, VAV, VCP and other key signaling molecules (PubMed:16461343, PubMed:18056643). Associates with and probably dephosphorylates CBL. Dephosphorylates LCK at its activating 'Tyr-394' residue (PubMed:21719704). Dephosphorylates ZAP70 at its activating 'Tyr-493' residue (PubMed:16461343). Dephosphorylates the immune system activator SKAP2 (PubMed:21719704). Positively regulates toll-like receptor (TLR)-induced type 1 interferon production (PubMed:23871208). Promotes host antiviral responses mediated by type 1 interferon (By similarity). Regulates NOD2-induced pro-inflammatory cytokine secretion and autophagy (PubMed:23991106).	EB28983	OG0021207	-	-			PF00102	Y_phosphatase	Domain	1.74765e-69	0.265312	0.155	0.016	3.25307e-65	Muscle2
Dyn1	Dynamin-1	-	Microtubule-associated force-producing protein involved in producing microtubule bundles and able to bind and hydrolyze GTP. Most probably involved in vesicular trafficking processes. Involved in receptor-mediated endocytosis.	EB29006	OG0001822	FBgn0003392	shi	ENSG00000197959,ENSG00000106976,ENSG00000079805	DNM3,DNM1,DNM2	PF00350	Dynamin_N	Domain	8.35581e-77	0.251016	0.207	0.04	1.55535e-72	Noradrenergic
Cd63	CD63 antigen	CD63	Functions as cell surface receptor for TIMP1 and plays a role in the activation of cellular signaling cascades. Plays a role in the activation of ITGB1 and integrin signaling, leading to the activation of AKT, FAK/PTK2 and MAP kinases. Promotes cell survival, reorganization of the actin cytoskeleton, cell adhesion, spreading and migration, via its role in the activation of AKT and FAK/PTK2. Plays a role in VEGFA signaling via its role in regulating the internalization of KDR/VEGFR2. Plays a role in intracellular vesicular transport processes, and is required for normal trafficking of the PMEL luminal domain that is essential for the development and maturation of melanocytes. Plays a role in the adhesion of leukocytes onto endothelial cells via its role in the regulation of SELP trafficking.	EB29022	OG0000134	FBgn0032943,FBgn0029837,FBgn0027865,FBgn0033629,FBgn0032074,FBgn0032075,FBgn0050160,FBgn0042086,FBgn0036769,FBgn0029508,FBgn0029506,FBgn0029507,FBgn0035936	Tsp39D,Tsp5D,Tsp96F,Tsp47F,Tsp29Fa,Tsp29Fb,CG30160,Tsp42Eb,Tsp74F,Tsp42Ea,Tsp42Ee,Tsp42Ed,Tsp66E	ENSG00000010278,ENSG00000134198,ENSG00000117472,ENSG00000127324,ENSG00000135404,ENSG00000130167,ENSG00000143119,ENSG00000214063,ENSG00000157570,ENSG00000110651,ENSG00000011105,ENSG00000110900,ENSG00000177697,ENSG00000085117	CD9,TSPAN2,TSPAN1,TSPAN8,CD63,TSPAN16,CD53,TSPAN4,TSPAN18,CD81,TSPAN9,TSPAN11,CD151,CD82	PF00335	Tetraspanin	Family	2.79037e-48	0.423114	0.381	0.177	5.19399e-44	Blood1
Cd63	CD63 antigen	CD63	Functions as cell surface receptor for TIMP1 and plays a role in the activation of cellular signaling cascades. Plays a role in the activation of ITGB1 and integrin signaling, leading to the activation of AKT, FAK/PTK2 and MAP kinases. Promotes cell survival, reorganization of the actin cytoskeleton, cell adhesion, spreading and migration, via its role in the activation of AKT and FAK/PTK2. Plays a role in VEGFA signaling via its role in regulating the internalization of KDR/VEGFR2. Plays a role in intracellular vesicular transport processes, and is required for normal trafficking of the PMEL luminal domain that is essential for the development and maturation of melanocytes. Plays a role in the adhesion of leukocytes onto endothelial cells via its role in the regulation of SELP trafficking.	EB29022	OG0000134	FBgn0032943,FBgn0029837,FBgn0027865,FBgn0033629,FBgn0032074,FBgn0032075,FBgn0050160,FBgn0042086,FBgn0036769,FBgn0029508,FBgn0029506,FBgn0029507,FBgn0035936	Tsp39D,Tsp5D,Tsp96F,Tsp47F,Tsp29Fa,Tsp29Fb,CG30160,Tsp42Eb,Tsp74F,Tsp42Ea,Tsp42Ee,Tsp42Ed,Tsp66E	ENSG00000010278,ENSG00000134198,ENSG00000117472,ENSG00000127324,ENSG00000135404,ENSG00000130167,ENSG00000143119,ENSG00000214063,ENSG00000157570,ENSG00000110651,ENSG00000011105,ENSG00000110900,ENSG00000177697,ENSG00000085117	CD9,TSPAN2,TSPAN1,TSPAN8,CD63,TSPAN16,CD53,TSPAN4,TSPAN18,CD81,TSPAN9,TSPAN11,CD151,CD82	PF00335	Tetraspanin	Family	1.98448e-26	0.479603	0.332	0.18	3.6939e-22	Blood2
Cd63	CD63 antigen	CD63	Functions as cell surface receptor for TIMP1 and plays a role in the activation of cellular signaling cascades. Plays a role in the activation of ITGB1 and integrin signaling, leading to the activation of AKT, FAK/PTK2 and MAP kinases. Promotes cell survival, reorganization of the actin cytoskeleton, cell adhesion, spreading and migration, via its role in the activation of AKT and FAK/PTK2. Plays a role in VEGFA signaling via its role in regulating the internalization of KDR/VEGFR2. Plays a role in intracellular vesicular transport processes, and is required for normal trafficking of the PMEL luminal domain that is essential for the development and maturation of melanocytes. Plays a role in the adhesion of leukocytes onto endothelial cells via its role in the regulation of SELP trafficking.	EB29022	OG0000134	FBgn0032943,FBgn0029837,FBgn0027865,FBgn0033629,FBgn0032074,FBgn0032075,FBgn0050160,FBgn0042086,FBgn0036769,FBgn0029508,FBgn0029506,FBgn0029507,FBgn0035936	Tsp39D,Tsp5D,Tsp96F,Tsp47F,Tsp29Fa,Tsp29Fb,CG30160,Tsp42Eb,Tsp74F,Tsp42Ea,Tsp42Ee,Tsp42Ed,Tsp66E	ENSG00000010278,ENSG00000134198,ENSG00000117472,ENSG00000127324,ENSG00000135404,ENSG00000130167,ENSG00000143119,ENSG00000214063,ENSG00000157570,ENSG00000110651,ENSG00000011105,ENSG00000110900,ENSG00000177697,ENSG00000085117	CD9,TSPAN2,TSPAN1,TSPAN8,CD63,TSPAN16,CD53,TSPAN4,TSPAN18,CD81,TSPAN9,TSPAN11,CD151,CD82	PF00335	Tetraspanin	Family	1.62547e-75	1.01504	0.433	0.177	3.02564e-71	Endothelial
Cd63	CD63 antigen	CD63	Functions as cell surface receptor for TIMP1 and plays a role in the activation of cellular signaling cascades. Plays a role in the activation of ITGB1 and integrin signaling, leading to the activation of AKT, FAK/PTK2 and MAP kinases. Promotes cell survival, reorganization of the actin cytoskeleton, cell adhesion, spreading and migration, via its role in the activation of AKT and FAK/PTK2. Plays a role in VEGFA signaling via its role in regulating the internalization of KDR/VEGFR2. Plays a role in intracellular vesicular transport processes, and is required for normal trafficking of the PMEL luminal domain that is essential for the development and maturation of melanocytes. Plays a role in the adhesion of leukocytes onto endothelial cells via its role in the regulation of SELP trafficking.	EB29022	OG0000134	FBgn0032943,FBgn0029837,FBgn0027865,FBgn0033629,FBgn0032074,FBgn0032075,FBgn0050160,FBgn0042086,FBgn0036769,FBgn0029508,FBgn0029506,FBgn0029507,FBgn0035936	Tsp39D,Tsp5D,Tsp96F,Tsp47F,Tsp29Fa,Tsp29Fb,CG30160,Tsp42Eb,Tsp74F,Tsp42Ea,Tsp42Ee,Tsp42Ed,Tsp66E	ENSG00000010278,ENSG00000134198,ENSG00000117472,ENSG00000127324,ENSG00000135404,ENSG00000130167,ENSG00000143119,ENSG00000214063,ENSG00000157570,ENSG00000110651,ENSG00000011105,ENSG00000110900,ENSG00000177697,ENSG00000085117	CD9,TSPAN2,TSPAN1,TSPAN8,CD63,TSPAN16,CD53,TSPAN4,TSPAN18,CD81,TSPAN9,TSPAN11,CD151,CD82	PF00335	Tetraspanin	Family	3.82448e-268	1.32875	0.702	0.169	7.11888e-264	Blood3
Cd63	CD63 antigen	CD63	Functions as cell surface receptor for TIMP1 and plays a role in the activation of cellular signaling cascades. Plays a role in the activation of ITGB1 and integrin signaling, leading to the activation of AKT, FAK/PTK2 and MAP kinases. Promotes cell survival, reorganization of the actin cytoskeleton, cell adhesion, spreading and migration, via its role in the activation of AKT and FAK/PTK2. Plays a role in VEGFA signaling via its role in regulating the internalization of KDR/VEGFR2. Plays a role in intracellular vesicular transport processes, and is required for normal trafficking of the PMEL luminal domain that is essential for the development and maturation of melanocytes. Plays a role in the adhesion of leukocytes onto endothelial cells via its role in the regulation of SELP trafficking.	EB29022	OG0000134	FBgn0032943,FBgn0029837,FBgn0027865,FBgn0033629,FBgn0032074,FBgn0032075,FBgn0050160,FBgn0042086,FBgn0036769,FBgn0029508,FBgn0029506,FBgn0029507,FBgn0035936	Tsp39D,Tsp5D,Tsp96F,Tsp47F,Tsp29Fa,Tsp29Fb,CG30160,Tsp42Eb,Tsp74F,Tsp42Ea,Tsp42Ee,Tsp42Ed,Tsp66E	ENSG00000010278,ENSG00000134198,ENSG00000117472,ENSG00000127324,ENSG00000135404,ENSG00000130167,ENSG00000143119,ENSG00000214063,ENSG00000157570,ENSG00000110651,ENSG00000011105,ENSG00000110900,ENSG00000177697,ENSG00000085117	CD9,TSPAN2,TSPAN1,TSPAN8,CD63,TSPAN16,CD53,TSPAN4,TSPAN18,CD81,TSPAN9,TSPAN11,CD151,CD82	PF00335	Tetraspanin	Family	9.65737e-27	0.284564	0.364	0.18	1.79762e-22	Blood4
Cd63	CD63 antigen	CD63	Functions as cell surface receptor for TIMP1 and plays a role in the activation of cellular signaling cascades. Plays a role in the activation of ITGB1 and integrin signaling, leading to the activation of AKT, FAK/PTK2 and MAP kinases. Promotes cell survival, reorganization of the actin cytoskeleton, cell adhesion, spreading and migration, via its role in the activation of AKT and FAK/PTK2. Plays a role in VEGFA signaling via its role in regulating the internalization of KDR/VEGFR2. Plays a role in intracellular vesicular transport processes, and is required for normal trafficking of the PMEL luminal domain that is essential for the development and maturation of melanocytes. Plays a role in the adhesion of leukocytes onto endothelial cells via its role in the regulation of SELP trafficking.	EB29022	OG0000134	FBgn0032943,FBgn0029837,FBgn0027865,FBgn0033629,FBgn0032074,FBgn0032075,FBgn0050160,FBgn0042086,FBgn0036769,FBgn0029508,FBgn0029506,FBgn0029507,FBgn0035936	Tsp39D,Tsp5D,Tsp96F,Tsp47F,Tsp29Fa,Tsp29Fb,CG30160,Tsp42Eb,Tsp74F,Tsp42Ea,Tsp42Ee,Tsp42Ed,Tsp66E	ENSG00000010278,ENSG00000134198,ENSG00000117472,ENSG00000127324,ENSG00000135404,ENSG00000130167,ENSG00000143119,ENSG00000214063,ENSG00000157570,ENSG00000110651,ENSG00000011105,ENSG00000110900,ENSG00000177697,ENSG00000085117	CD9,TSPAN2,TSPAN1,TSPAN8,CD63,TSPAN16,CD53,TSPAN4,TSPAN18,CD81,TSPAN9,TSPAN11,CD151,CD82	PF00335	Tetraspanin	Family	5.45938e-80	0.712781	0.491	0.177	1.01621e-75	Blood5
Cd63	CD63 antigen	CD63	Functions as cell surface receptor for TIMP1 and plays a role in the activation of cellular signaling cascades. Plays a role in the activation of ITGB1 and integrin signaling, leading to the activation of AKT, FAK/PTK2 and MAP kinases. Promotes cell survival, reorganization of the actin cytoskeleton, cell adhesion, spreading and migration, via its role in the activation of AKT and FAK/PTK2. Plays a role in VEGFA signaling via its role in regulating the internalization of KDR/VEGFR2. Plays a role in intracellular vesicular transport processes, and is required for normal trafficking of the PMEL luminal domain that is essential for the development and maturation of melanocytes. Plays a role in the adhesion of leukocytes onto endothelial cells via its role in the regulation of SELP trafficking.	EB29022	OG0000134	FBgn0032943,FBgn0029837,FBgn0027865,FBgn0033629,FBgn0032074,FBgn0032075,FBgn0050160,FBgn0042086,FBgn0036769,FBgn0029508,FBgn0029506,FBgn0029507,FBgn0035936	Tsp39D,Tsp5D,Tsp96F,Tsp47F,Tsp29Fa,Tsp29Fb,CG30160,Tsp42Eb,Tsp74F,Tsp42Ea,Tsp42Ee,Tsp42Ed,Tsp66E	ENSG00000010278,ENSG00000134198,ENSG00000117472,ENSG00000127324,ENSG00000135404,ENSG00000130167,ENSG00000143119,ENSG00000214063,ENSG00000157570,ENSG00000110651,ENSG00000011105,ENSG00000110900,ENSG00000177697,ENSG00000085117	CD9,TSPAN2,TSPAN1,TSPAN8,CD63,TSPAN16,CD53,TSPAN4,TSPAN18,CD81,TSPAN9,TSPAN11,CD151,CD82	PF00335	Tetraspanin	Family	5.60733e-46	0.676238	0.449	0.179	1.04375e-41	Blood6
Cd63	CD63 antigen	CD63	Functions as cell surface receptor for TIMP1 and plays a role in the activation of cellular signaling cascades. Plays a role in the activation of ITGB1 and integrin signaling, leading to the activation of AKT, FAK/PTK2 and MAP kinases. Promotes cell survival, reorganization of the actin cytoskeleton, cell adhesion, spreading and migration, via its role in the activation of AKT and FAK/PTK2. Plays a role in VEGFA signaling via its role in regulating the internalization of KDR/VEGFR2. Plays a role in intracellular vesicular transport processes, and is required for normal trafficking of the PMEL luminal domain that is essential for the development and maturation of melanocytes. Plays a role in the adhesion of leukocytes onto endothelial cells via its role in the regulation of SELP trafficking.	EB29022	OG0000134	FBgn0032943,FBgn0029837,FBgn0027865,FBgn0033629,FBgn0032074,FBgn0032075,FBgn0050160,FBgn0042086,FBgn0036769,FBgn0029508,FBgn0029506,FBgn0029507,FBgn0035936	Tsp39D,Tsp5D,Tsp96F,Tsp47F,Tsp29Fa,Tsp29Fb,CG30160,Tsp42Eb,Tsp74F,Tsp42Ea,Tsp42Ee,Tsp42Ed,Tsp66E	ENSG00000010278,ENSG00000134198,ENSG00000117472,ENSG00000127324,ENSG00000135404,ENSG00000130167,ENSG00000143119,ENSG00000214063,ENSG00000157570,ENSG00000110651,ENSG00000011105,ENSG00000110900,ENSG00000177697,ENSG00000085117	CD9,TSPAN2,TSPAN1,TSPAN8,CD63,TSPAN16,CD53,TSPAN4,TSPAN18,CD81,TSPAN9,TSPAN11,CD151,CD82	PF00335	Tetraspanin	Family	8.69881e-39	0.766271	0.432	0.18	1.6192e-34	Blood7
Cd63	CD63 antigen	CD63	Functions as cell surface receptor for TIMP1 and plays a role in the activation of cellular signaling cascades. Plays a role in the activation of ITGB1 and integrin signaling, leading to the activation of AKT, FAK/PTK2 and MAP kinases. Promotes cell survival, reorganization of the actin cytoskeleton, cell adhesion, spreading and migration, via its role in the activation of AKT and FAK/PTK2. Plays a role in VEGFA signaling via its role in regulating the internalization of KDR/VEGFR2. Plays a role in intracellular vesicular transport processes, and is required for normal trafficking of the PMEL luminal domain that is essential for the development and maturation of melanocytes. Plays a role in the adhesion of leukocytes onto endothelial cells via its role in the regulation of SELP trafficking.	EB29022	OG0000134	FBgn0032943,FBgn0029837,FBgn0027865,FBgn0033629,FBgn0032074,FBgn0032075,FBgn0050160,FBgn0042086,FBgn0036769,FBgn0029508,FBgn0029506,FBgn0029507,FBgn0035936	Tsp39D,Tsp5D,Tsp96F,Tsp47F,Tsp29Fa,Tsp29Fb,CG30160,Tsp42Eb,Tsp74F,Tsp42Ea,Tsp42Ee,Tsp42Ed,Tsp66E	ENSG00000010278,ENSG00000134198,ENSG00000117472,ENSG00000127324,ENSG00000135404,ENSG00000130167,ENSG00000143119,ENSG00000214063,ENSG00000157570,ENSG00000110651,ENSG00000011105,ENSG00000110900,ENSG00000177697,ENSG00000085117	CD9,TSPAN2,TSPAN1,TSPAN8,CD63,TSPAN16,CD53,TSPAN4,TSPAN18,CD81,TSPAN9,TSPAN11,CD151,CD82	PF00335	Tetraspanin	Family	2.39586e-43	0.711836	0.553	0.181	4.45965e-39	Muscle3
Cd63	CD63 antigen	CD63	Functions as cell surface receptor for TIMP1 and plays a role in the activation of cellular signaling cascades. Plays a role in the activation of ITGB1 and integrin signaling, leading to the activation of AKT, FAK/PTK2 and MAP kinases. Promotes cell survival, reorganization of the actin cytoskeleton, cell adhesion, spreading and migration, via its role in the activation of AKT and FAK/PTK2. Plays a role in VEGFA signaling via its role in regulating the internalization of KDR/VEGFR2. Plays a role in intracellular vesicular transport processes, and is required for normal trafficking of the PMEL luminal domain that is essential for the development and maturation of melanocytes. Plays a role in the adhesion of leukocytes onto endothelial cells via its role in the regulation of SELP trafficking.	EB29022	OG0000134	FBgn0032943,FBgn0029837,FBgn0027865,FBgn0033629,FBgn0032074,FBgn0032075,FBgn0050160,FBgn0042086,FBgn0036769,FBgn0029508,FBgn0029506,FBgn0029507,FBgn0035936	Tsp39D,Tsp5D,Tsp96F,Tsp47F,Tsp29Fa,Tsp29Fb,CG30160,Tsp42Eb,Tsp74F,Tsp42Ea,Tsp42Ee,Tsp42Ed,Tsp66E	ENSG00000010278,ENSG00000134198,ENSG00000117472,ENSG00000127324,ENSG00000135404,ENSG00000130167,ENSG00000143119,ENSG00000214063,ENSG00000157570,ENSG00000110651,ENSG00000011105,ENSG00000110900,ENSG00000177697,ENSG00000085117	CD9,TSPAN2,TSPAN1,TSPAN8,CD63,TSPAN16,CD53,TSPAN4,TSPAN18,CD81,TSPAN9,TSPAN11,CD151,CD82	PF00335	Tetraspanin	Family	3.61514e-21	0.437784	0.482	0.183	6.72922e-17	Neuro10
Cd63	CD63 antigen	CD63	Functions as cell surface receptor for TIMP1 and plays a role in the activation of cellular signaling cascades. Plays a role in the activation of ITGB1 and integrin signaling, leading to the activation of AKT, FAK/PTK2 and MAP kinases. Promotes cell survival, reorganization of the actin cytoskeleton, cell adhesion, spreading and migration, via its role in the activation of AKT and FAK/PTK2. Plays a role in VEGFA signaling via its role in regulating the internalization of KDR/VEGFR2. Plays a role in intracellular vesicular transport processes, and is required for normal trafficking of the PMEL luminal domain that is essential for the development and maturation of melanocytes. Plays a role in the adhesion of leukocytes onto endothelial cells via its role in the regulation of SELP trafficking.	EB29022	OG0000134	FBgn0032943,FBgn0029837,FBgn0027865,FBgn0033629,FBgn0032074,FBgn0032075,FBgn0050160,FBgn0042086,FBgn0036769,FBgn0029508,FBgn0029506,FBgn0029507,FBgn0035936	Tsp39D,Tsp5D,Tsp96F,Tsp47F,Tsp29Fa,Tsp29Fb,CG30160,Tsp42Eb,Tsp74F,Tsp42Ea,Tsp42Ee,Tsp42Ed,Tsp66E	ENSG00000010278,ENSG00000134198,ENSG00000117472,ENSG00000127324,ENSG00000135404,ENSG00000130167,ENSG00000143119,ENSG00000214063,ENSG00000157570,ENSG00000110651,ENSG00000011105,ENSG00000110900,ENSG00000177697,ENSG00000085117	CD9,TSPAN2,TSPAN1,TSPAN8,CD63,TSPAN16,CD53,TSPAN4,TSPAN18,CD81,TSPAN9,TSPAN11,CD151,CD82	PF00335	Tetraspanin	Family	3.27382e-21	0.87751	0.544	0.183	6.09388e-17	Glia
Unc7-2	Innexin unc-7	Uncoordinated protein 7	Structural component of the gap junctions (By similarity).	EB29082	OG0000159	FBgn0030989,FBgn0004646,FBgn0265274,FBgn0085387,FBgn0027106,FBgn0027107,FBgn0027108,FBgn0024177	Inx5,ogre,Inx3,shakB,Inx7,Inx6,Inx2,zpg			PF00876	Innexin	Family	2.87431e-99	0.253964	0.215	0.037	5.35025e-95	Blood3
Unc7-2	Innexin unc-7	Uncoordinated protein 7	Structural component of the gap junctions (By similarity).	EB29082	OG0000159	FBgn0030989,FBgn0004646,FBgn0265274,FBgn0085387,FBgn0027106,FBgn0027107,FBgn0027108,FBgn0024177	Inx5,ogre,Inx3,shakB,Inx7,Inx6,Inx2,zpg			PF00876	Innexin	Family	4.00396e-117	0.77599	0.522	0.04	7.45298e-113	Glia
Rl28	60S ribosomal protein L28	Large ribosomal subunit protein eL28 {ECO:0000303|PubMed:24524803}	Component of the large ribosomal subunit.	EB29158	OG0001706	FBgn0035422	RpL28	ENSG00000108107	RPL28	PF01778	Ribosomal_L28e	Family	3.69704e-184	0.361362	0.299	0.06	6.88168e-180	Non_neuro_dividing
Lyam2	E-selectin	CD62E	Cell-surface glycoprotein having a role in immunoadhesion.	EB29208	OG0009226	-	-			PF00084	Sushi	Domain	0	0.354644	0.195	0.001	0	Neuro10
Inx19-2	Innexin-19	Protein opu-19	Structural component of the gap junctions that specifically coordinates left-right asymmetry in the developing nervous system. Acts by forming gap junction network linking embryonic neurons and providing electrical coupling between cells, leading to promote or inhibit AWC signaling. Required for the left and right AWC olfactory neurons to establish asymmetric patterns of gene expression during embryogenesis.	EB29241	OG0000159	FBgn0030989,FBgn0004646,FBgn0265274,FBgn0085387,FBgn0027106,FBgn0027107,FBgn0027108,FBgn0024177	Inx5,ogre,Inx3,shakB,Inx7,Inx6,Inx2,zpg			PF00876	Innexin	Family	1.70201e-111	0.388595	0.296	0.064	3.16812e-107	Endothelial
Inx19-2	Innexin-19	Protein opu-19	Structural component of the gap junctions that specifically coordinates left-right asymmetry in the developing nervous system. Acts by forming gap junction network linking embryonic neurons and providing electrical coupling between cells, leading to promote or inhibit AWC signaling. Required for the left and right AWC olfactory neurons to establish asymmetric patterns of gene expression during embryogenesis.	EB29241	OG0000159	FBgn0030989,FBgn0004646,FBgn0265274,FBgn0085387,FBgn0027106,FBgn0027107,FBgn0027108,FBgn0024177	Inx5,ogre,Inx3,shakB,Inx7,Inx6,Inx2,zpg			PF00876	Innexin	Family	2.04553e-174	0.509041	0.367	0.063	3.80755e-170	Blood3
Inx19-2	Innexin-19	Protein opu-19	Structural component of the gap junctions that specifically coordinates left-right asymmetry in the developing nervous system. Acts by forming gap junction network linking embryonic neurons and providing electrical coupling between cells, leading to promote or inhibit AWC signaling. Required for the left and right AWC olfactory neurons to establish asymmetric patterns of gene expression during embryogenesis.	EB29241	OG0000159	FBgn0030989,FBgn0004646,FBgn0265274,FBgn0085387,FBgn0027106,FBgn0027107,FBgn0027108,FBgn0024177	Inx5,ogre,Inx3,shakB,Inx7,Inx6,Inx2,zpg			PF00876	Innexin	Family	1.24286e-45	0.327813	0.248	0.068	2.31345e-41	Blood6
Inx19-2	Innexin-19	Protein opu-19	Structural component of the gap junctions that specifically coordinates left-right asymmetry in the developing nervous system. Acts by forming gap junction network linking embryonic neurons and providing electrical coupling between cells, leading to promote or inhibit AWC signaling. Required for the left and right AWC olfactory neurons to establish asymmetric patterns of gene expression during embryogenesis.	EB29241	OG0000159	FBgn0030989,FBgn0004646,FBgn0265274,FBgn0085387,FBgn0027106,FBgn0027107,FBgn0027108,FBgn0024177	Inx5,ogre,Inx3,shakB,Inx7,Inx6,Inx2,zpg			PF00876	Innexin	Family	7.46279e-40	0.813585	0.422	0.07	1.38912e-35	Glia
Angl1	-	-	-	EB29245	OG0012627	-	-			PF00147	Fibrinogen_C	Domain	0	0.976671	0.382	0.003	0	Muscle3
Svep1-10	Sushi, von Willebrand factor type A, EGF and pentraxin domain-containing protein 1	Polydom	May play a role in the cell attachment process.	EB29326	OG0000090	FBgn0010114,FBgn0032797	hig,Hasp	ENSG00000196352,ENSG00000123843,ENSG00000091583,ENSG00000197721,ENSG00000188404,ENSG00000007908,ENSG00000174175,ENSG00000117335,ENSG00000123838	CD55,C4BPB,APOH,CR1L,SELL,SELE,SELP,CD46,C4BPA	PF00084	Sushi	Domain	3.09912e-161	0.270665	0.183	0.006	5.76871e-157	Neuro10
Gblp	Guanine nucleotide-binding protein subunit beta-like protein	Receptor of activated protein kinase C homolog	Involved in the recruitment, assembly and/or regulation of a variety of signaling molecules. Interacts with a wide variety of proteins and plays a role in many cellular processes (By similarity).	EB29568	OG0006147	FBgn0020618	Rack1	ENSG00000204628	RACK1	PF00400	WD40	Repeat	4.63291e-137	0.311488	0.314	0.082	8.6237e-133	Non_neuro_dividing
Unchar_22558	-	-	-	EB31153	OG0010357	-	-	NA	NA	NA	NA	NA	1.49007e-134	0.428555	0.375	0.094	2.77362e-130	Glutamatergic1
Unchar_22558	-	-	-	EB31153	OG0010357	-	-	NA	NA	NA	NA	NA	7.38022e-259	0.864523	0.518	0.092	1.37375e-254	Monoaminergic
Unchar_22558	-	-	-	EB31153	OG0010357	-	-	NA	NA	NA	NA	NA	2.74797e-56	0.485502	0.345	0.1	5.11508e-52	Neuro7
Ari1b	AT-rich interactive domain-containing protein 1B	p250R	Involved in transcriptional activation and repression of select genes by chromatin remodeling (alteration of DNA-nucleosome topology). Component of SWI/SNF chromatin remodeling complexes that carry out key enzymatic activities, changing chromatin structure by altering DNA-histone contacts within a nucleosome in an ATP-dependent manner. Belongs to the neural progenitors-specific chromatin remodeling complex (npBAF complex) and the neuron-specific chromatin remodeling complex (nBAF complex). During neural development a switch from a stem/progenitor to a postmitotic chromatin remodeling mechanism occurs as neurons exit the cell cycle and become committed to their adult state. The transition from proliferating neural stem/progenitor cells to postmitotic neurons requires a switch in subunit composition of the npBAF and nBAF complexes. As neural progenitors exit mitosis and differentiate into neurons, npBAF complexes which contain ACTL6A/BAF53A and PHF10/BAF45A, are exchanged for homologous alternative ACTL6B/BAF53B and DPF1/BAF45B or DPF3/BAF45C subunits in neuron- specific complexes (nBAF). The npBAF complex is essential for the self- renewal/proliferative capacity of the multipotent neural stem cells.	EB31181	OG0001243	FBgn0261885	osa	ENSG00000049618,ENSG00000117713	ARID1B,ARID1A	PF01388	ARID	Domain	5.49118e-71	0.275207	0.34	0.137	1.02213e-66	Neuro2
Ari1b	AT-rich interactive domain-containing protein 1B	p250R	Involved in transcriptional activation and repression of select genes by chromatin remodeling (alteration of DNA-nucleosome topology). Component of SWI/SNF chromatin remodeling complexes that carry out key enzymatic activities, changing chromatin structure by altering DNA-histone contacts within a nucleosome in an ATP-dependent manner. Belongs to the neural progenitors-specific chromatin remodeling complex (npBAF complex) and the neuron-specific chromatin remodeling complex (nBAF complex). During neural development a switch from a stem/progenitor to a postmitotic chromatin remodeling mechanism occurs as neurons exit the cell cycle and become committed to their adult state. The transition from proliferating neural stem/progenitor cells to postmitotic neurons requires a switch in subunit composition of the npBAF and nBAF complexes. As neural progenitors exit mitosis and differentiate into neurons, npBAF complexes which contain ACTL6A/BAF53A and PHF10/BAF45A, are exchanged for homologous alternative ACTL6B/BAF53B and DPF1/BAF45B or DPF3/BAF45C subunits in neuron- specific complexes (nBAF). The npBAF complex is essential for the self- renewal/proliferative capacity of the multipotent neural stem cells.	EB31181	OG0001243	FBgn0261885	osa	ENSG00000049618,ENSG00000117713	ARID1B,ARID1A	PF01388	ARID	Domain	1.6928e-57	0.266884	0.33	0.138	3.15099e-53	Neuro3
Ari1b	AT-rich interactive domain-containing protein 1B	p250R	Involved in transcriptional activation and repression of select genes by chromatin remodeling (alteration of DNA-nucleosome topology). Component of SWI/SNF chromatin remodeling complexes that carry out key enzymatic activities, changing chromatin structure by altering DNA-histone contacts within a nucleosome in an ATP-dependent manner. Belongs to the neural progenitors-specific chromatin remodeling complex (npBAF complex) and the neuron-specific chromatin remodeling complex (nBAF complex). During neural development a switch from a stem/progenitor to a postmitotic chromatin remodeling mechanism occurs as neurons exit the cell cycle and become committed to their adult state. The transition from proliferating neural stem/progenitor cells to postmitotic neurons requires a switch in subunit composition of the npBAF and nBAF complexes. As neural progenitors exit mitosis and differentiate into neurons, npBAF complexes which contain ACTL6A/BAF53A and PHF10/BAF45A, are exchanged for homologous alternative ACTL6B/BAF53B and DPF1/BAF45B or DPF3/BAF45C subunits in neuron- specific complexes (nBAF). The npBAF complex is essential for the self- renewal/proliferative capacity of the multipotent neural stem cells.	EB31181	OG0001243	FBgn0261885	osa	ENSG00000049618,ENSG00000117713	ARID1B,ARID1A	PF01388	ARID	Domain	2.13732e-28	0.308775	0.369	0.144	3.97841e-24	Neuro9
Dr9c7	Short-chain dehydrogenase/reductase family 9C member 7	RDH-S	Displays weak conversion of all-trans-retinal to all-trans- retinol in the presence of NADH. Has apparently no steroid dehydrogenase activity. {ECO:0000269|PubMed:19703561}.	EB31234	OG0000144	FBgn0262112,FBgn0033679	sro,CG8888	ENSG00000135437,ENSG00000275544,ENSG00000161267,ENSG00000025423,ENSG00000176387,ENSG00000073737,ENSG00000086696,ENSG00000170426,ENSG00000139547	RDH5,BDH1,BDH1,HSD17B6,HSD11B2,DHRS9,HSD17B2,SDR9C7,RDH16	PF00106	adh_short	Domain	6.18809e-283	0.276313	0.214	0.008	1.15185e-278	Blood7
Unchar_22657	-	-	-	EB31289	OG0002492	FBgn0031285	CG3662	ENSG00000135916,ENSG00000136156,ENSG00000078596	ITM2C,ITM2B,ITM2A	PF04089	BRICHOS	Domain	2.10436e-12	0.338323	0.447	0.343	3.91705e-08	Blood2
Unchar_22657	-	-	-	EB31289	OG0002492	FBgn0031285	CG3662	ENSG00000135916,ENSG00000136156,ENSG00000078596	ITM2C,ITM2B,ITM2A	PF04089	BRICHOS	Domain	2.38644e-48	0.576974	0.567	0.339	4.44212e-44	Endothelial
Unchar_22657	-	-	-	EB31289	OG0002492	FBgn0031285	CG3662	ENSG00000135916,ENSG00000136156,ENSG00000078596	ITM2C,ITM2B,ITM2A	PF04089	BRICHOS	Domain	1.0498e-265	1.27937	0.89	0.33	1.9541e-261	Blood3
Unchar_22657	-	-	-	EB31289	OG0002492	FBgn0031285	CG3662	ENSG00000135916,ENSG00000136156,ENSG00000078596	ITM2C,ITM2B,ITM2A	PF04089	BRICHOS	Domain	1.44158e-49	0.607779	0.61	0.339	2.68335e-45	Blood5
Ita9-3	Integrin alpha-9 {ECO:0000305}	-	Integrin alpha-9/beta-1 (ITGA9 VCAM1, cytotactin and osteopontin. It recognizes the sequence A-E-I-D- G-I-E-L in cytotactin. {ECO:0000250}.	EB31355	OG0000280	FBgn0001250,FBgn0034005,FBgn0003328,FBgn0034880,FBgn0004456	if,ItgaPS4,,ItgaPS5,mew	ENSG00000144668,ENSG00000135424,ENSG00000077943,ENSG00000005884,ENSG00000005961,ENSG00000115232,ENSG00000161638,ENSG00000091409,ENSG00000138448	ITGA9,ITGA7,ITGA8,ITGA3,ITGA2B,ITGA4,ITGA5,ITGA6,ITGAV	PF01839	FG-GAP	Repeat	3.06225e-135	0.28426	0.229	0.034	5.70007e-131	Endothelial
Mle-2	Dosage compensation regulator	Protein no action potential	Required in males for dosage compensation of X chromosome linked genes. Mle, msl-1 and msl-3 are colocalized on X chromosome.	EB31644	OG0004094	FBgn0002772	Mlc1	NA	NA	NA	NA	NA	1.44904e-45	0.513958	0.11	0.012	2.69724e-41	Muscle2
Sptcb	Spectrin beta chain	-	Spectrin is the major constituent of the cytoskeletal network underlying the erythrocyte plasma membrane. It associates with band 4.1 and actin to form the cytoskeletal superstructure of the erythrocyte plasma membrane. Interacts with calmodulin in a calcium-dependent manner. {ECO:0000269|PubMed:3680372}.	EB31928	OG0001040	FBgn0250788	beta-Spec	ENSG00000173898,ENSG00000115306,ENSG00000070182,ENSG00000160460	SPTBN2,SPTBN1,SPTB,SPTBN4	PF00307	CH	Domain	2.63914e-48	0.257493	0.346	0.141	4.9125e-44	Cholinergic3
Unchar_23223	-	-	-	EB32028	OG0005171	-	-	ENSG00000154175,ENSG00000164694	ABI3BP,FNDC1	NA	NA	NA	0	1.24863	0.604	0.011	0	Neuro10
Plsl	Plastin-2	pp65	Actin-binding protein. Plays a role in the activation of T- cells in response to costimulation through TCR/CD3 and CD2 or CD28.	EB32057	OG0002971	FBgn0024238	Fim	ENSG00000102024,ENSG00000136167,ENSG00000120756	PLS3,LCP1,PLS1	PF13499	EF-hand_7	Domain	4.87547e-41	0.279848	0.211	0.053	9.0752e-37	Blood7
Plcb4-1	1-phosphatidylinositol 4,5-bisphosphate phosphodiesterase beta-4	Phospholipase C-beta-4	The production of the second messenger molecules diacylglycerol (DAG) and inositol 1,4,5-trisphosphate (IP3) is mediated by activated phosphatidylinositol-specific phospholipase C enzymes.	EB32118	OG0000964	FBgn0004611,FBgn0262738	Plc21C,norpA	ENSG00000182621,ENSG00000149782,ENSG00000137841,ENSG00000101333	PLCB1,PLCB3,PLCB2,PLCB4	PF17787	PH_14	Domain	8.66378e-225	0.268473	0.208	0.017	1.61268e-220	Cholinergic3
Ccdc9	-	-	-	EB32128	OG0000727	-	-	ENSG00000105321	CCDC9	PF15266	DUF4594	Family	2.63589e-189	0.456962	0.368	0.069	4.90644e-185	Cholinergic2
Ccdc9	-	-	-	EB32128	OG0000727	-	-	ENSG00000105321	CCDC9	PF15266	DUF4594	Family	2.46142e-243	0.529368	0.418	0.067	4.58168e-239	Cholinergic3
Qpct	Glutaminyl-peptide cyclotransferase	Glutaminyl-tRNA cyclotransferase	Responsible for the biosynthesis of pyroglutamyl peptides.	EB32149	OG0002207	FBgn0052412,FBgn0036999,FBgn0036154	QC,isoQC,CG6168	ENSG00000011478,ENSG00000115828	QPCTL,QPCT	PF04389	Peptidase_M28	Family	5.33132e-280	0.362713	0.258	0.022	9.92371e-276	Cholinergic2
Qpct	Glutaminyl-peptide cyclotransferase	Glutaminyl-tRNA cyclotransferase	Responsible for the biosynthesis of pyroglutamyl peptides.	EB32149	OG0002207	FBgn0052412,FBgn0036999,FBgn0036154	QC,isoQC,CG6168	ENSG00000011478,ENSG00000115828	QPCTL,QPCT	PF04389	Peptidase_M28	Family	0	0.44888	0.323	0.02	0	Cholinergic3
Unchar_23333	-	-	-	EB32184	OG0001871	-	-	NA	NA	NA	NA	NA	2.42915e-27	0.289894	0.165	0.039	4.52162e-23	Muscle2
Unchar_23333	-	-	-	EB32184	OG0001871	-	-	NA	NA	NA	NA	NA	3.54898e-49	0.348048	0.246	0.039	6.60607e-45	Muscle3
Unchar_23333	-	-	-	EB32184	OG0001871	-	-	NA	NA	NA	NA	NA	2.04492e-164	0.694549	0.457	0.037	3.80641e-160	Neuro10
Unchar_23333	-	-	-	EB32184	OG0001871	-	-	NA	NA	NA	NA	NA	3.20472e-39	0.485994	0.311	0.04	5.96527e-35	Glia
Unchar_23339	-	-	-	EB32192	OG0012145	-	-	NA	NA	NA	NA	NA	1.32486e-130	0.470406	0.249	0.042	2.46609e-126	Blood2
Unchar_23339	-	-	-	EB32192	OG0012145	-	-	NA	NA	NA	NA	NA	6.33906e-236	1.05406	0.391	0.042	1.17995e-231	Blood6
Unchar_23339	-	-	-	EB32192	OG0012145	-	-	NA	NA	NA	NA	NA	0	2.60094	0.81	0.034	0	Blood7
Unchar_23367	-	-	-	EB32229	OG0010305	-	-	NA	NA	NA	NA	NA	0	3.25249	0.974	0.051	0	Cholinergic2
Unchar_23367	-	-	-	EB32229	OG0010305	-	-	NA	NA	NA	NA	NA	5.65777e-61	0.35346	0.26	0.079	1.05314e-56	Cholinergic3
S22a8-2	Solute carrier family 22 member 8	Reduced in osteosclerosis transporter	Plays an important role in the excretion/detoxification of endogenous and exogenous organic anions, especially from the brain and kidney. Mediates the uptake of p-amino-hippurate (PAH) and estron sulfate (ES). Also mediates uptake of several organic compounds such as prostaglandin E(2), prostaglandin F(2-alpha), allopurinol, 6- mercaptopurine (6-MP), 5-fluorouracil (5-FU), and L-carnitine.	EB32477	OG0000338	-	-			PF07690	MFS_1	Family	0	0.681337	0.456	0.004	0	Glia
Unchar_23624	-	-	-	EB32613	OG0011075	-	-	NA	NA	NA	NA	NA	1.12286e-18	1.45286	0.134	0.053	2.09009e-14	Monoaminergic
Unchar_23624	-	-	-	EB32613	OG0011075	-	-	NA	NA	NA	NA	NA	0	2.42787	0.95	0.045	0	Serotoninergic
Unchar_23934	-	-	-	EB33025	OG0013971	-	-	NA	NA	NA	NA	NA	2.39997e-20	0.783109	0.178	0.047	4.46731e-16	Serotoninergic
Unchar_23985	-	-	-	EB33084	OG0005413	FBgn0036725,FBgn0033449,FBgn0031144	CG18265,CG1663,CG1529	NA	NA	NA	NA	NA	8.2126e-77	0.421828	0.339	0.124	1.52869e-72	Neuro4
Unchar_23985	-	-	-	EB33084	OG0005413	FBgn0036725,FBgn0033449,FBgn0031144	CG18265,CG1663,CG1529	NA	NA	NA	NA	NA	5.57792e-59	0.256723	0.339	0.125	1.03827e-54	Cholinergic2
Unchar_23985	-	-	-	EB33084	OG0005413	FBgn0036725,FBgn0033449,FBgn0031144	CG18265,CG1663,CG1529	NA	NA	NA	NA	NA	1.85838e-95	0.326476	0.407	0.123	3.45919e-91	Cholinergic3
Unchar_23985	-	-	-	EB33084	OG0005413	FBgn0036725,FBgn0033449,FBgn0031144	CG18265,CG1663,CG1529	NA	NA	NA	NA	NA	1.03182e-105	0.716497	0.499	0.126	1.92063e-101	Neuro8
Unchar_23985	-	-	-	EB33084	OG0005413	FBgn0036725,FBgn0033449,FBgn0031144	CG18265,CG1663,CG1529	NA	NA	NA	NA	NA	9.3243e-28	0.407622	0.339	0.13	1.73563e-23	Neuro9
Rl10-2	60S ribosomal protein L10 {ECO:0000305}	Ribosomal protein L10 {ECO:0000312|MGI:MGI:105943}	Component of the large ribosomal subunit. Plays a role in the formation of actively translating ribosomes. May play a role in the embryonic brain development. {ECO:0000250|UniProtKB:P27635}.	EB33191	OG0004136	FBgn0024733	RpL10	ENSG00000165496,ENSG00000147403	RPL10L,RPL10	PF00252	Ribosomal_L16	Family	2.40699e-192	0.401016	0.383	0.092	4.48037e-188	Non_neuro_dividing
Rl10-2	60S ribosomal protein L10 {ECO:0000305}	Ribosomal protein L10 {ECO:0000312|MGI:MGI:105943}	Component of the large ribosomal subunit. Plays a role in the formation of actively translating ribosomes. May play a role in the embryonic brain development. {ECO:0000250|UniProtKB:P27635}.	EB33191	OG0004136	FBgn0024733	RpL10	ENSG00000165496,ENSG00000147403	RPL10L,RPL10	PF00252	Ribosomal_L16	Family	2.99639e-40	0.263664	0.318	0.104	5.57749e-36	Blood7
Unchar_24099	-	-	-	EB33226	OG0009615	-	-	NA	NA	NA	NA	NA	0	0.392902	0.31	0.022	0	Cholinergic3
Rl7-2	60S ribosomal protein L7	Large ribosomal subunit protein uL30 {ECO:0000303|PubMed:24524803}	Component of the large ribosomal subunit (PubMed Binds to G-rich structures in 28S rRNA and in mRNAs. Plays a regulatory role in the translation apparatus; inhibits cell-free translation of mRNAs. {ECO:0000305|PubMed:12962325}.	EB33384	OG0006382	FBgn0005593	RpL7	ENSG00000147604	RPL7	PF08079	Ribosomal_L30_N	Domain	1.65674e-184	0.462859	0.46	0.134	3.08386e-180	Non_neuro_dividing
Elav4	ELAV-like protein 4	Paraneoplastic encephalomyelitis antigen HuD	RNA-binding protein that is involved in the post- transcriptional regulation of mRNAs (PubMed:7898713, PubMed:10710437, PubMed:12034726, PubMed:12468554, PubMed:17035636, PubMed:17234598).	EB33473	OG0002104	FBgn0010263,FBgn0086675,FBgn0260400	Rbp9,fne,elav	ENSG00000107105,ENSG00000066044,ENSG00000196361,ENSG00000162374	ELAVL2,ELAVL1,ELAVL3,ELAVL4	PF00076	RRM_1	Domain	1.57784e-38	0.257065	0.414	0.232	2.93699e-34	Neuro2
Elav4	ELAV-like protein 4	Paraneoplastic encephalomyelitis antigen HuD	RNA-binding protein that is involved in the post- transcriptional regulation of mRNAs (PubMed:7898713, PubMed:10710437, PubMed:12034726, PubMed:12468554, PubMed:17035636, PubMed:17234598).	EB33473	OG0002104	FBgn0010263,FBgn0086675,FBgn0260400	Rbp9,fne,elav	ENSG00000107105,ENSG00000066044,ENSG00000196361,ENSG00000162374	ELAVL2,ELAVL1,ELAVL3,ELAVL4	PF00076	RRM_1	Domain	9.61487e-44	0.315244	0.443	0.232	1.78971e-39	Neuro4
Elav4	ELAV-like protein 4	Paraneoplastic encephalomyelitis antigen HuD	RNA-binding protein that is involved in the post- transcriptional regulation of mRNAs (PubMed:7898713, PubMed:10710437, PubMed:12034726, PubMed:12468554, PubMed:17035636, PubMed:17234598).	EB33473	OG0002104	FBgn0010263,FBgn0086675,FBgn0260400	Rbp9,fne,elav	ENSG00000107105,ENSG00000066044,ENSG00000196361,ENSG00000162374	ELAVL2,ELAVL1,ELAVL3,ELAVL4	PF00076	RRM_1	Domain	5.22406e-138	0.578451	0.615	0.226	9.72406e-134	Glutamatergic1
Elav4	ELAV-like protein 4	Paraneoplastic encephalomyelitis antigen HuD	RNA-binding protein that is involved in the post- transcriptional regulation of mRNAs (PubMed:7898713, PubMed:10710437, PubMed:12034726, PubMed:12468554, PubMed:17035636, PubMed:17234598).	EB33473	OG0002104	FBgn0010263,FBgn0086675,FBgn0260400	Rbp9,fne,elav	ENSG00000107105,ENSG00000066044,ENSG00000196361,ENSG00000162374	ELAVL2,ELAVL1,ELAVL3,ELAVL4	PF00076	RRM_1	Domain	1.48665e-30	0.297411	0.44	0.235	2.76726e-26	Monoaminergic
Elav4	ELAV-like protein 4	Paraneoplastic encephalomyelitis antigen HuD	RNA-binding protein that is involved in the post- transcriptional regulation of mRNAs (PubMed:7898713, PubMed:10710437, PubMed:12034726, PubMed:12468554, PubMed:17035636, PubMed:17234598).	EB33473	OG0002104	FBgn0010263,FBgn0086675,FBgn0260400	Rbp9,fne,elav	ENSG00000107105,ENSG00000066044,ENSG00000196361,ENSG00000162374	ELAVL2,ELAVL1,ELAVL3,ELAVL4	PF00076	RRM_1	Domain	1.49678e-142	0.783331	0.665	0.229	2.7861e-138	Noradrenergic
Elav4	ELAV-like protein 4	Paraneoplastic encephalomyelitis antigen HuD	RNA-binding protein that is involved in the post- transcriptional regulation of mRNAs (PubMed:7898713, PubMed:10710437, PubMed:12034726, PubMed:12468554, PubMed:17035636, PubMed:17234598).	EB33473	OG0002104	FBgn0010263,FBgn0086675,FBgn0260400	Rbp9,fne,elav	ENSG00000107105,ENSG00000066044,ENSG00000196361,ENSG00000162374	ELAVL2,ELAVL1,ELAVL3,ELAVL4	PF00076	RRM_1	Domain	7.96306e-203	1.04257	0.79	0.228	1.48224e-198	Neuro6
Elav4	ELAV-like protein 4	Paraneoplastic encephalomyelitis antigen HuD	RNA-binding protein that is involved in the post- transcriptional regulation of mRNAs (PubMed:7898713, PubMed:10710437, PubMed:12034726, PubMed:12468554, PubMed:17035636, PubMed:17234598).	EB33473	OG0002104	FBgn0010263,FBgn0086675,FBgn0260400	Rbp9,fne,elav	ENSG00000107105,ENSG00000066044,ENSG00000196361,ENSG00000162374	ELAVL2,ELAVL1,ELAVL3,ELAVL4	PF00076	RRM_1	Domain	6.02148e-18	0.32844	0.443	0.238	1.12084e-13	Neuro9
Elav4	ELAV-like protein 4	Paraneoplastic encephalomyelitis antigen HuD	RNA-binding protein that is involved in the post- transcriptional regulation of mRNAs (PubMed:7898713, PubMed:10710437, PubMed:12034726, PubMed:12468554, PubMed:17035636, PubMed:17234598).	EB33473	OG0002104	FBgn0010263,FBgn0086675,FBgn0260400	Rbp9,fne,elav	ENSG00000107105,ENSG00000066044,ENSG00000196361,ENSG00000162374	ELAVL2,ELAVL1,ELAVL3,ELAVL4	PF00076	RRM_1	Domain	1.35617e-10	0.480498	0.565	0.24	2.52437e-06	Dopaminergic2
Unchar_24469	-	-	-	EB33717	OG0009111	-	-			PF01067	Calpain_III	Domain	3.78351e-240	0.252511	0.202	0.015	7.04262e-236	Cholinergic3
Bgh3-3	Transforming growth factor-beta-induced protein ig-h3	RGD-containing collagen-associated protein	Plays a role in cell adhesion (PubMed role in cell-collagen interactions (By similarity).	EB33734	OG0000310	FBgn0260745,FBgn0263038	mfas,CG43333	ENSG00000120708,ENSG00000133110	TGFBI,POSTN	PF02469	Fasciclin	Domain	7.21858e-258	0.454714	0.286	0.024	1.34367e-253	Blood4
Bgh3-3	Transforming growth factor-beta-induced protein ig-h3	RGD-containing collagen-associated protein	Plays a role in cell adhesion (PubMed role in cell-collagen interactions (By similarity).	EB33734	OG0000310	FBgn0260745,FBgn0263038	mfas,CG43333	ENSG00000120708,ENSG00000133110	TGFBI,POSTN	PF02469	Fasciclin	Domain	5.9092e-47	0.298403	0.175	0.029	1.09994e-42	Muscle2
Bgh3-3	Transforming growth factor-beta-induced protein ig-h3	RGD-containing collagen-associated protein	Plays a role in cell adhesion (PubMed role in cell-collagen interactions (By similarity).	EB33734	OG0000310	FBgn0260745,FBgn0263038	mfas,CG43333	ENSG00000120708,ENSG00000133110	TGFBI,POSTN	PF02469	Fasciclin	Domain	4.55072e-44	0.27135	0.201	0.029	8.4707e-40	Muscle3
Bgh3-3	Transforming growth factor-beta-induced protein ig-h3	RGD-containing collagen-associated protein	Plays a role in cell adhesion (PubMed role in cell-collagen interactions (By similarity).	EB33734	OG0000310	FBgn0260745,FBgn0263038	mfas,CG43333	ENSG00000120708,ENSG00000133110	TGFBI,POSTN	PF02469	Fasciclin	Domain	0	1.52055	0.8	0.027	0	Glia
Lar	Tyrosine-protein phosphatase Lar	dLAR	Possible cell adhesion receptor (Probable). It possesses an intrinsic protein tyrosine phosphatase activity (PTPase) (PubMed:2554325). It controls motor axon guidance (PubMed:8598047). In the developing eye, has a role in normal axonal targeting of the R7 photoreceptor, where it negatively regulates bdl (PubMed:24174674).	EB33826	OG0001934	FBgn0000464	Lar	ENSG00000282932,ENSG00000142949,ENSG00000153707,ENSG00000105426	PTPRD,PTPRF,PTPRD,PTPRS	PF00041	fn3	Domain	8.34561e-195	0.589168	0.602	0.179	1.55345e-190	Glutamatergic1
Lar	Tyrosine-protein phosphatase Lar	dLAR	Possible cell adhesion receptor (Probable). It possesses an intrinsic protein tyrosine phosphatase activity (PTPase) (PubMed:2554325). It controls motor axon guidance (PubMed:8598047). In the developing eye, has a role in normal axonal targeting of the R7 photoreceptor, where it negatively regulates bdl (PubMed:24174674).	EB33826	OG0001934	FBgn0000464	Lar	ENSG00000282932,ENSG00000142949,ENSG00000153707,ENSG00000105426	PTPRD,PTPRF,PTPRD,PTPRS	PF00041	fn3	Domain	7.46692e-70	0.378067	0.475	0.187	1.38989e-65	Monoaminergic
Oaz2	Ornithine decarboxylase antizyme 2	Seizure-related protein 15	Ornithine decarboxylase (ODC) antizyme protein that negatively regulates ODC activity and intracellular polyamine biosynthesis and uptake in response to increased intracellular polyamine levels. Binds to ODC monomers, inhibiting the assembly of the functional ODC homodimers. Does not target the ODC monomers for degradation, which allows a protein synthesis-independent restoration of ODC activity (PubMed:16916800, PubMed:18508777, PubMed:24967154).	EB33842	OG0002798	FBgn0014184	Oda	ENSG00000273734,ENSG00000180304,ENSG00000104904,ENSG00000143450	AC005258.1,OAZ2,OAZ1,OAZ3	PF02100	ODC_AZ	Family	1.22527e-101	0.504203	0.458	0.111	2.28071e-97	Blood7
Oaz2	Ornithine decarboxylase antizyme 2	Seizure-related protein 15	Ornithine decarboxylase (ODC) antizyme protein that negatively regulates ODC activity and intracellular polyamine biosynthesis and uptake in response to increased intracellular polyamine levels. Binds to ODC monomers, inhibiting the assembly of the functional ODC homodimers. Does not target the ODC monomers for degradation, which allows a protein synthesis-independent restoration of ODC activity (PubMed:16916800, PubMed:18508777, PubMed:24967154).	EB33842	OG0002798	FBgn0014184	Oda	ENSG00000273734,ENSG00000180304,ENSG00000104904,ENSG00000143450	AC005258.1,OAZ2,OAZ1,OAZ3	PF02100	ODC_AZ	Family	9.8434e-14	0.319343	0.299	0.116	1.83225e-09	Neuro10
Rims1-4	Regulating synaptic membrane exocytosis protein 1	Rab-3-interacting protein 2	Rab effector involved in exocytosis (By similarity). May act as scaffold protein that regulates neurotransmitter release at the active zone. Essential for maintaining normal probability of neurotransmitter release and for regulating release during short-term synaptic plasticity (By similarity). Plays a role in dendrite formation by melanocytes (PubMed:23999003). {ECO:0000250|UniProtKB:Q99NE5, ECO:0000269|PubMed:23999003}.	EB33944	OG0000732	FBgn0053547	Rim	ENSG00000117016,ENSG00000101098,ENSG00000176406,ENSG00000079841	RIMS3,RIMS4,RIMS2,RIMS1	NA	NA	NA	1.08842e-114	0.279193	0.24	0.047	2.02599e-110	Glutamatergic1
Gpx1-2	Glutathione peroxidase 1 {ECO:0000305}	Selenium-dependent glutathione peroxidase 1	Protects the hemoglobin in erythrocytes from oxidative breakdown. In platelets, plays a crucial role of glutathione peroxidase in the arachidonic acid metabolism (PubMed:9195979).	EB33990	OG0000754	-	-	ENSG00000176153,ENSG00000257770,ENSG00000198704,ENSG00000211445,ENSG00000233276,ENSG00000224586	GPX2,GPX5,GPX6,GPX3,GPX1,GPX5	PF00255	GSHPx	Family	5.50189e-67	0.25953	0.171	0.012	1.02412e-62	Neuro10
Zswm5	-	-	-	EB34072	OG0004320	-	-	ENSG00000132003,ENSG00000162415,ENSG00000130449	ZSWIM4,ZSWIM5,ZSWIM6	NA	NA	NA	1.57789e-294	0.335413	0.245	0.022	2.93708e-290	Neuro3
Ap2m1	AP-2 complex subunit mu	Plasma membrane adaptor AP-2 50 kDa protein	Component of the adaptor protein complex 2 (AP-2). Adaptor protein complexes function in protein transport via transport vesicles in different membrane traffic pathways. Adaptor protein complexes are vesicle coat components and appear to be involved in cargo selection and vesicle formation. AP-2 is involved in clathrin-dependent endocytosis in which cargo proteins are incorporated into vesicles surrounded by clathrin (clathrin-coated vesicles, CCVs) which are destined for fusion with the early endosome. The clathrin lattice serves as a mechanical scaffold but is itself unable to bind directly to membrane components. Clathrin-associated adaptor protein (AP) complexes which can bind directly to both the clathrin lattice and to the lipid and protein components of membranes are considered to be the major clathrin adaptors contributing the CCV formation. AP-2 also serves as a cargo receptor to selectively sort the membrane proteins involved in receptor-mediated endocytosis. AP-2 seems to play a role in the recycling of synaptic vesicle membranes from the presynaptic surface. AP-2 recognizes Y-X-X-[FILMV] (Y-X-X-Phi) and [ED]-X-X-X-L- [LI] endocytosis signal motifs within the cytosolic tails of transmembrane cargo molecules. AP-2 may also play a role in maintaining normal post-endocytic trafficking through the ARF6-regulated, non- clathrin pathway. During long-term potentiation in hippocampal neurons, AP-2 is responsible for the endocytosis of ADAM10 (PubMed:23676497).	EB34297	OG0005509	FBgn0263351	AP-2mu	ENSG00000161203	AP2M1	PF01217	Clat_adaptor_s	Domain	8.3987e-86	0.432704	0.386	0.113	1.56333e-81	Noradrenergic
Rab1a	Ras-related protein Rab-1A	YPT1-related protein	The small GTPases Rab are key regulators of intracellular membrane trafficking, from the formation of transport vesicles to their fusion with membranes. Rabs cycle between an inactive GDP-bound form and an active GTP-bound form that is able to recruit to membranes different sets of downstream effectors directly responsible for vesicle formation, movement, tethering and fusion. RAB1A regulates vesicular protein transport from the endoplasmic reticulum (ER) to the Golgi compartment and on to the cell surface, and plays a role in IL-8 and growth hormone secretion. Regulates the level of CASR present at the cell membrane. Plays a role in cell adhesion and cell migration, via its role in protein trafficking. Plays a role in autophagosome assembly and cellular defense reactions against pathogenic bacteria. Plays a role in microtubule-dependent protein transport by early endosomes and in anterograde melanosome transport. {ECO:0000269|PubMed:20639577, ECO:0000269|PubMed:20861236, ECO:0000269|PubMed:21303926, ECO:0000269|PubMed:22939626}.	EB34354	OG0000269	FBgn0086913,FBgn0030200,FBgn0262518,FBgn0052670,FBgn0051118,FBgn0015789,FBgn0016700	Rab26,RabX2,Rab8,Rab9Fb,RabX4,Rab10,	ENSG00000138069,ENSG00000166128,ENSG00000174903,ENSG00000167461,ENSG00000143545,ENSG00000172794,ENSG00000167964,ENSG00000139998,ENSG00000084733	RAB1A,RAB8B,RAB1B,RAB8A,RAB13,RAB37,RAB26,RAB15,RAB10	PF00071	Ras	Domain	2.47426e-109	0.464219	0.44	0.15	4.6056e-105	Blood1
Rab1a	Ras-related protein Rab-1A	YPT1-related protein	The small GTPases Rab are key regulators of intracellular membrane trafficking, from the formation of transport vesicles to their fusion with membranes. Rabs cycle between an inactive GDP-bound form and an active GTP-bound form that is able to recruit to membranes different sets of downstream effectors directly responsible for vesicle formation, movement, tethering and fusion. RAB1A regulates vesicular protein transport from the endoplasmic reticulum (ER) to the Golgi compartment and on to the cell surface, and plays a role in IL-8 and growth hormone secretion. Regulates the level of CASR present at the cell membrane. Plays a role in cell adhesion and cell migration, via its role in protein trafficking. Plays a role in autophagosome assembly and cellular defense reactions against pathogenic bacteria. Plays a role in microtubule-dependent protein transport by early endosomes and in anterograde melanosome transport. {ECO:0000269|PubMed:20639577, ECO:0000269|PubMed:20861236, ECO:0000269|PubMed:21303926, ECO:0000269|PubMed:22939626}.	EB34354	OG0000269	FBgn0086913,FBgn0030200,FBgn0262518,FBgn0052670,FBgn0051118,FBgn0015789,FBgn0016700	Rab26,RabX2,Rab8,Rab9Fb,RabX4,Rab10,	ENSG00000138069,ENSG00000166128,ENSG00000174903,ENSG00000167461,ENSG00000143545,ENSG00000172794,ENSG00000167964,ENSG00000139998,ENSG00000084733	RAB1A,RAB8B,RAB1B,RAB8A,RAB13,RAB37,RAB26,RAB15,RAB10	PF00071	Ras	Domain	2.47027e-24	0.293921	0.339	0.158	4.59817e-20	Blood6
2022-09-11	Septin-11	-	Filament-forming cytoskeletal GTPase. May play a role in cytokinesis (Potential). May play a role in the cytoarchitecture of neurons, including dendritic arborization and dendritic spines, and in GABAergic synaptic connectivity (By similarity). During Listeria monocytogenes infection, not required for the bacterial entry process, but restricts its efficacy. {ECO:0000250, ECO:0000269|PubMed:15196925, ECO:0000269|PubMed:19234302, ECO:0000305}.	EB34540	OG0001450	FBgn0014029,FBgn0026361	Sep2,Sep5	ENSG00000125354,ENSG00000164402,ENSG00000138758,ENSG00000186522,ENSG00000154997	SEPTIN6,SEPTIN8,SEPTIN11,SEPTIN10,SEPTIN14	PF00735	Septin	Domain	5.94607e-38	0.27941	0.298	0.103	1.1068e-33	Blood6
Nec2	Neuroendocrine convertase 2	Proprotein convertase 2	Involved in the processing of hormone and other protein precursors at sites comprised of pairs of basic amino acid residues.	EB34590	OG0000286	FBgn0004598,FBgn0004509,FBgn0023179	Fur2,Fur1,amon	ENSG00000175426,ENSG00000125851,ENSG00000140564,ENSG00000099139,ENSG00000140479,ENSG00000115257	PCSK1,PCSK2,FURIN,PCSK5,PCSK6,PCSK4	PF16470	S8_pro-domain	Domain	6.97006e-187	0.401646	0.285	0.037	1.29741e-182	Monoaminergic
Unchar_25215	-	-	-	EB34770	OG0000002	-	-	NA	NA	NA	NA	NA	1.94459e-213	0.54988	0.351	0.046	3.61967e-209	Noradrenergic
Gbrap	Gamma-aminobutyric acid receptor-associated protein	MM46	Ubiquitin-like modifier that plays a role in intracellular transport of GABA(A) receptors and its interaction with the cytoskeleton (PubMed:9892355). Involved in autophagy: while LC3s are involved in elongation of the phagophore membrane, the GABARAP/GATE-16 subfamily is essential for a later stage in autophagosome maturation (PubMed:15169837, PubMed:20562859, PubMed:22948227). Through its interaction with the reticulophagy receptor TEX264, participates in the remodeling of subdomains of the endoplasmic reticulum into autophagosomes upon nutrient stress, which then fuse with lysosomes for endoplasmic reticulum turnover (PubMed:31006538). Involved in apoptosis (PubMed:15977068). {ECO:0000269|PubMed:15169837, ECO:0000269|PubMed:15977068, ECO:0000269|PubMed:20562859, ECO:0000269|PubMed:22948227, ECO:0000269|PubMed:31006538, ECO:0000269|PubMed:9892355}.	EB34791	OG0001348	FBgn0038539,FBgn0052672	Atg8b,Atg8a	ENSG00000139112,ENSG00000170296,ENSG00000034713	GABARAPL1,GABARAP,GABARAPL2	PF02991	Atg8	Domain	6.74525e-127	0.445796	0.416	0.124	1.25556e-122	Blood1
Gbrap	Gamma-aminobutyric acid receptor-associated protein	MM46	Ubiquitin-like modifier that plays a role in intracellular transport of GABA(A) receptors and its interaction with the cytoskeleton (PubMed:9892355). Involved in autophagy: while LC3s are involved in elongation of the phagophore membrane, the GABARAP/GATE-16 subfamily is essential for a later stage in autophagosome maturation (PubMed:15169837, PubMed:20562859, PubMed:22948227). Through its interaction with the reticulophagy receptor TEX264, participates in the remodeling of subdomains of the endoplasmic reticulum into autophagosomes upon nutrient stress, which then fuse with lysosomes for endoplasmic reticulum turnover (PubMed:31006538). Involved in apoptosis (PubMed:15977068). {ECO:0000269|PubMed:15169837, ECO:0000269|PubMed:15977068, ECO:0000269|PubMed:20562859, ECO:0000269|PubMed:22948227, ECO:0000269|PubMed:31006538, ECO:0000269|PubMed:9892355}.	EB34791	OG0001348	FBgn0038539,FBgn0052672	Atg8b,Atg8a	ENSG00000139112,ENSG00000170296,ENSG00000034713	GABARAPL1,GABARAP,GABARAPL2	PF02991	Atg8	Domain	3.05534e-29	0.273531	0.32	0.132	5.6872e-25	Blood6
Klc-2	Kinesin light chain	-	Kinesin is a microtubule-associated force-producing protein that may play a role in organelle transport (Probable). The light chain may function in coupling of cargo to the heavy chain or in the modulation of its ATPase activity (Probable). Recruits unc-83 (within the unc-83-unc-84 LINC complex) to the nuclear envelope during nuclear migration to mediate the link between the nuclear envelope and the microtubule cytoskeleton in hypodermal precursor cells (PubMed:19605495, PubMed:27697906). {ECO:0000269|PubMed:19605495, ECO:0000269|PubMed:27697906, ECO:0000305}.	EB34828	OG0001131	FBgn0010235	Klc	ENSG00000126214,ENSG00000174996,ENSG00000104892,ENSG00000256500,ENSG00000137171	KLC1,KLC2,KLC3,AL139300.1,KLC4	PF13374	TPR_10	Repeat	1.07764e-31	0.25256	0.294	0.125	2.00593e-27	Noradrenergic
Lrp1-3	Prolow-density lipoprotein receptor-related protein 1 {ECO:0000305}	CD91	(Microbial infection) Functions as a receptor for Pseudomonas aeruginosa exotoxin A. {ECO:0000269|PubMed:1618748}.	EB34836	OG0003840	FBgn0026403	Ndg	ENSG00000116962,ENSG00000087303	NID1,NID2	PF06119	NIDO	Family	2.99379e-231	0.323897	0.187	0.01	5.57264e-227	Blood4
Lrp1-3	Prolow-density lipoprotein receptor-related protein 1 {ECO:0000305}	CD91	(Microbial infection) Functions as a receptor for Pseudomonas aeruginosa exotoxin A. {ECO:0000269|PubMed:1618748}.	EB34836	OG0003840	FBgn0026403	Ndg	ENSG00000116962,ENSG00000087303	NID1,NID2	PF06119	NIDO	Family	7.17963e-154	0.622122	0.356	0.014	1.33642e-149	Glia
Rl6	60S ribosomal protein L6	TAX-responsive enhancer element-binding protein 107	Component of the large ribosomal subunit.	EB34869	OG0006711	FBgn0039857	RpL6	ENSG00000089009	RPL6	PF01159	Ribosomal_L6e	Family	1.15252e-239	0.442501	0.419	0.092	2.14529e-235	Non_neuro_dividing
Rl6	60S ribosomal protein L6	TAX-responsive enhancer element-binding protein 107	Component of the large ribosomal subunit.	EB34869	OG0006711	FBgn0039857	RpL6	ENSG00000089009	RPL6	PF01159	Ribosomal_L6e	Family	3.30585e-58	0.316997	0.365	0.104	6.1535e-54	Blood7
Stx	-	-	-	EB35024	OG0001000	FBgn0013343	Syx1A	ENSG00000166900,ENSG00000099365,ENSG00000111450,ENSG00000106089,ENSG00000135604,ENSG00000103496	STX3,STX1B,STX2,STX1A,STX11,STX4	PF00804	Syntaxin	Domain	4.40113e-114	0.271311	0.192	0.025	8.19227e-110	Noradrenergic
Chd5	Chromodomain-helicase-DNA-binding protein 5	ATP-dependent helicase CHD5	Chromatin-remodeling protein that binds DNA through histones and regulates gene transcription. May specifically recognize and bind trimethylated 'Lys-27' (H3K27me3) and non-methylated 'Lys-4' of histone H3. Plays a role in the development of the nervous system by activating the expression of genes promoting neuron terminal differentiation. In parallel, it may also positively regulate the trimethylation of histone H3 at 'Lys-27' thereby specifically repressing genes that promote the differentiation into non-neuronal cell lineages. Tumor suppressor, it regulates the expression of genes involved in cell proliferation and differentiation. Downstream activated genes may include CDKN2A that positively regulates the p53/TP53 pathway, which in turn, prevents cell proliferation. In spermatogenesis, it probably regulates histone hyperacetylation and the replacement of histones by transition proteins in chromatin, a crucial step in the condensation of spermatid chromatin and the production of functional spermatozoa.	EB35184	OG0001145	FBgn0023395,FBgn0262519	Chd3,Mi-2	ENSG00000116254,ENSG00000170004,ENSG00000111642	CHD5,CHD3,CHD4	PF08073	CHDNT	Domain	6.91734e-63	0.27502	0.346	0.142	1.28759e-58	Neuro3
Eno	-	-	-	EB35195	OG0001395	FBgn0000579	Eno	ENSG00000074800,ENSG00000111674,ENSG00000108515	ENO1,ENO2,ENO3	PF03952	Enolase_N	Domain	1.74908e-54	0.265722	0.227	0.052	3.25574e-50	Blood6
Eno	-	-	-	EB35195	OG0001395	FBgn0000579	Eno	ENSG00000074800,ENSG00000111674,ENSG00000108515	ENO1,ENO2,ENO3	PF03952	Enolase_N	Domain	3.65443e-66	0.263219	0.255	0.052	6.80235e-62	Blood7
At2a1	Sarcoplasmic/endoplasmic reticulum calcium ATPase 1	Endoplasmic reticulum class 1/2 Ca(2+) ATPase	Key regulator of striated muscle performance by acting as the major Ca(2+) ATPase responsible for the reuptake of cytosolic Ca(2+) into the sarcoplasmic reticulum. Catalyzes the hydrolysis of ATP coupled with the translocation of calcium from the cytosol to the sarcoplasmic reticulum lumen (By similarity). Contributes to calcium sequestration involved in muscular excitation/contraction (PubMed:10914677). {ECO:0000250|UniProtKB:P04191, ECO:0000269|PubMed:10914677}.	EB35393	OG0001992	FBgn0263006	SERCA	ENSG00000174437,ENSG00000196296,ENSG00000074370	ATP2A2,ATP2A1,ATP2A3	PF00690	Cation_ATPase_N	Domain	0	1.64361	0.876	0.129	0	Cholinergic2
At2a1	Sarcoplasmic/endoplasmic reticulum calcium ATPase 1	Endoplasmic reticulum class 1/2 Ca(2+) ATPase	Key regulator of striated muscle performance by acting as the major Ca(2+) ATPase responsible for the reuptake of cytosolic Ca(2+) into the sarcoplasmic reticulum. Catalyzes the hydrolysis of ATP coupled with the translocation of calcium from the cytosol to the sarcoplasmic reticulum lumen (By similarity). Contributes to calcium sequestration involved in muscular excitation/contraction (PubMed:10914677). {ECO:0000250|UniProtKB:P04191, ECO:0000269|PubMed:10914677}.	EB35393	OG0001992	FBgn0263006	SERCA	ENSG00000174437,ENSG00000196296,ENSG00000074370	ATP2A2,ATP2A1,ATP2A3	PF00690	Cation_ATPase_N	Domain	0	1.63354	0.933	0.129	0	Cholinergic3
At2a1	Sarcoplasmic/endoplasmic reticulum calcium ATPase 1	Endoplasmic reticulum class 1/2 Ca(2+) ATPase	Key regulator of striated muscle performance by acting as the major Ca(2+) ATPase responsible for the reuptake of cytosolic Ca(2+) into the sarcoplasmic reticulum. Catalyzes the hydrolysis of ATP coupled with the translocation of calcium from the cytosol to the sarcoplasmic reticulum lumen (By similarity). Contributes to calcium sequestration involved in muscular excitation/contraction (PubMed:10914677). {ECO:0000250|UniProtKB:P04191, ECO:0000269|PubMed:10914677}.	EB35393	OG0001992	FBgn0263006	SERCA	ENSG00000174437,ENSG00000196296,ENSG00000074370	ATP2A2,ATP2A1,ATP2A3	PF00690	Cation_ATPase_N	Domain	3.37201e-86	0.466153	0.489	0.149	6.27666e-82	Cholinergic4
Pcft-8	Proton-coupled folate transporter	Solute carrier family 46 member 1	Has been shown to act both as an intestinal proton-coupled high-affinity folate transporter and as an intestinal heme transporter which mediates heme uptake from the gut lumen into duodenal epithelial cells. The iron is then released from heme and may be transported into the bloodstream. Dietary heme iron is an important nutritional source of iron. Shows a higher affinity for folate than heme.	EB35397	OG0000163	FBgn0033387,FBgn0050344,FBgn0050345,FBgn0051321,FBgn0039817,FBgn0033388,FBgn0030576,FBgn0260388	CG8008,CG30344,CG30345,CG31321,CG15553,CG8046,CG15890,CG42514	ENSG00000076351,ENSG00000139508	SLC46A1,SLC46A3	PF07690	MFS_1	Family	0	0.40735	0.307	0.011	0	Cholinergic3
Ran	GTP-binding nuclear protein Ran	Ras-related nuclear protein	GTPase involved in nucleocytoplasmic transport, participating both to the import and the export from the nucleus of proteins and RNAs. Switches between a cytoplasmic GDP- and a nuclear GTP-bound state by nucleotide exchange and GTP hydrolysis. Nuclear import receptors such as importin beta bind their substrates only in the absence of GTP- bound RAN and release them upon direct interaction with GTP-bound RAN, while export receptors behave in the opposite way. Thereby, RAN controls cargo loading and release by transport receptors in the proper compartment and ensures the directionality of the transport.	EB35455	OG0004661	FBgn0036497,FBgn0020255	Ran-like,Ran	ENSG00000132341	RAN	PF00071	Ras	Domain	2.11674e-138	0.258437	0.237	0.049	3.9401e-134	Non_neuro_dividing
Pgbm-1	Basement membrane-specific heparan sulfate proteoglycan core protein	Perlecan	The LG3 peptide has anti-angiogenic properties that require binding of calcium ions for full activity.	EB35614	OG0001100	FBgn0261451		ENSG00000142798	HSPG2	PF00057	Ldl_recept_a	Repeat	3.41952e-116	0.262253	0.176	0.009	6.3651e-112	Muscle3
Pgbm-1	Basement membrane-specific heparan sulfate proteoglycan core protein	Perlecan	The LG3 peptide has anti-angiogenic properties that require binding of calcium ions for full activity.	EB35614	OG0001100	FBgn0261451		ENSG00000142798	HSPG2	PF00057	Ldl_recept_a	Repeat	0	0.519539	0.36	0.008	0	Neuro10
Rl371	Probable 60S ribosomal protein L37-A	-	Binds to the 23S rRNA. {ECO	EB35634	OG0003463	FBgn0034822,FBgn0030616	RpL37b,RpL37a	ENSG00000145592	RPL37	PF01907	Ribosomal_L37e	Family	1.97074e-162	0.381042	0.338	0.083	3.66834e-158	Non_neuro_dividing
Lama-1	Laminin subunit alpha	Laminin A chain	Binding to cells via a high affinity receptor, laminin is thought to mediate the attachment, migration and organization of cells into tissues during embryonic development by interacting with other extracellular matrix components. Activates presynaptic signaling involving integrin alpha-PS3/beta-nu and Fak to suppress neuromuscular junction (NMJ) growth during larval development and during low crawling activity, but not during higher-crawling conditions. Mediates, together with integrin alpha-PS3/beta-nu, glutamate receptor-modulated NMJ growth. {ECO:0000269|PubMed:23054837, ECO:0000269|PubMed:8223265}.	EB35671	OG0001003	FBgn0002526	LanA	ENSG00000053747,ENSG00000130702,ENSG00000112769	LAMA3,LAMA5,LAMA4	PF00053	Laminin_EGF	Domain	0	0.26283	0.159	0.001	0	Neuro10
Lhpl2	LHFPL tetraspan subfamily member 2 protein {ECO:0000250|UniProtKB:Q6ZUX7}	Lipoma HMGIC fusion partner-like 2 protein {ECO:0000312|MGI:MGI:2145236}	Plays a role in female and male fertility. Involved in distal reproductive tract development (PubMed:26964900).	EB35829	OG0008016	FBgn0035085	CG3770	ENSG00000145685	LHFPL2	PF10242	L_HMGIC_fpl	Family	5.89079e-117	0.30972	0.231	0.036	1.09651e-112	Blood3
Unchar_26197	-	-	-	EB36071	OG0001575	FBgn0000308	chic			PF00235	Profilin	Domain	1.73414e-110	0.532333	0.528	0.218	3.22792e-106	Neuro4
Unchar_26197	-	-	-	EB36071	OG0001575	FBgn0000308	chic			PF00235	Profilin	Domain	6.05895e-35	0.332829	0.445	0.225	1.12781e-30	Noradrenergic
Unchar_26197	-	-	-	EB36071	OG0001575	FBgn0000308	chic			PF00235	Profilin	Domain	3.05986e-31	0.390962	0.427	0.226	5.69562e-27	Blood4
Unchar_26197	-	-	-	EB36071	OG0001575	FBgn0000308	chic			PF00235	Profilin	Domain	8.03055e-23	0.270477	0.422	0.227	1.49481e-18	Neuro6
Unchar_26197	-	-	-	EB36071	OG0001575	FBgn0000308	chic			PF00235	Profilin	Domain	2.62194e-12	0.318854	0.432	0.229	4.88049e-08	Muscle3
Unchar_26197	-	-	-	EB36071	OG0001575	FBgn0000308	chic			PF00235	Profilin	Domain	3.71221e-09	0.58551	0.493	0.23	6.90991e-05	Dopaminergic2
F214a	-	-	-	EB36081	OG0004293	FBgn0033638	CG9005	ENSG00000005238,ENSG00000047346	FAM214B,FAM214A	PF13915	DUF4210	Domain	1.76395e-241	0.263684	0.214	0.017	3.28341e-237	Cholinergic3
Pgbm-2	Basement membrane-specific heparan sulfate proteoglycan core protein	Perlecan	The LG3 peptide has anti-angiogenic properties that require binding of calcium ions for full activity.	EB36189	OG0001100	FBgn0261451		ENSG00000142798	HSPG2	PF00057	Ldl_recept_a	Repeat	7.74025e-149	0.273588	0.161	0.005	1.44077e-144	Muscle3
Pgbm-2	Basement membrane-specific heparan sulfate proteoglycan core protein	Perlecan	The LG3 peptide has anti-angiogenic properties that require binding of calcium ions for full activity.	EB36189	OG0001100	FBgn0261451		ENSG00000142798	HSPG2	PF00057	Ldl_recept_a	Repeat	1.67554e-194	0.306012	0.201	0.005	3.11885e-190	Neuro10
Unchar_26380	-	-	-	EB36307	-	-	-	NA	NA	NA	NA	NA	8.85028e-98	0.50744	0.668	0.382	1.64739e-93	Neuro1_dividing
Unchar_26380	-	-	-	EB36307	-	-	-	NA	NA	NA	NA	NA	9.20487e-20	0.375819	0.507	0.396	1.71339e-15	Non_neuro_dividing
Unchar_26380	-	-	-	EB36307	-	-	-	NA	NA	NA	NA	NA	1.81818e-70	0.418792	0.663	0.388	3.38436e-66	Neuro2
Unchar_26380	-	-	-	EB36307	-	-	-	NA	NA	NA	NA	NA	2.63642e-198	1.18442	0.782	0.384	4.90743e-194	Neuro3
Unchar_26380	-	-	-	EB36307	-	-	-	NA	NA	NA	NA	NA	1.27889e-08	0.538537	0.463	0.4	0.000238052	Blood2
Unchar_26380	-	-	-	EB36307	-	-	-	NA	NA	NA	NA	NA	3.47379e-39	1.91493	0.494	0.399	6.46612e-35	Endothelial
Unchar_26380	-	-	-	EB36307	-	-	-	NA	NA	NA	NA	NA	5.32354e-74	0.740012	0.794	0.392	9.90924e-70	Glycinergic
Unchar_26424	-	-	-	EB36374	OG0007561	FBgn0083961	CG34125	ENSG00000183283	DAZAP2	PF11029	DAZAP2	Family	1.00586e-71	0.273572	0.233	0.066	1.87231e-67	Blood1
A2ml1-2	Alpha-2-macroglobulin-like protein 1	C3 and PZP-like alpha-2-macroglobulin domain-containing protein 9	Is able to inhibit all four classes of proteinases by a unique 'trapping' mechanism. This protein has a peptide stretch, called the 'bait region' which contains specific cleavage sites for different proteinases. When a proteinase cleaves the bait region, a conformational change is induced in the protein which traps the proteinase. The entrapped enzyme remains active against low molecular weight substrates (activity against high molecular weight substrates is greatly reduced). Following cleavage in the bait region a thioester bond is hydrolyzed and mediates the covalent binding of the protein to the proteinase (By similarity). Displays inhibitory activity against chymotrypsin, papain, thermolysin, subtilisin A and, to a lesser extent, elastase but not trypsin. May play an important role during desquamation by inhibiting extracellular proteases.	EB36495	OG0000203	FBgn0041180,FBgn0041181,FBgn0041182,FBgn0041183,FBgn0264845	Tep4,Tep3,Tep2,Tep1,Tep5Psi	ENSG00000177359,ENSG00000156535,ENSG00000275428,ENSG00000175899,ENSG00000214776,ENSG00000166535,ENSG00000126838,ENSG00000160111	AC024940.1,CD109,AC024940.6,A2M,AC092821.1,A2ML1,PZP,CPAMD8	PF01835	MG2	Domain	8.74474e-213	0.3338	0.22	0.006	1.62775e-208	Neuro10
Cola1-1	-	-	-	EB36552	OG0000020	FBgn0002306	sas	ENSG00000162510,ENSG00000124159,ENSG00000132031,ENSG00000179403,ENSG00000163359,ENSG00000206384,ENSG00000172752	MATN1,MATN4,MATN3,VWA1,COL6A3,COL6A6,COL6A5	PF00092	VWA	Domain	3.36639e-219	0.256167	0.184	0.014	6.26619e-215	Blood2
Cola1-1	-	-	-	EB36552	OG0000020	FBgn0002306	sas	ENSG00000162510,ENSG00000124159,ENSG00000132031,ENSG00000179403,ENSG00000163359,ENSG00000206384,ENSG00000172752	MATN1,MATN4,MATN3,VWA1,COL6A3,COL6A6,COL6A5	PF00092	VWA	Domain	4.22888e-206	0.354798	0.224	0.015	7.87165e-202	Blood6
Cola1-1	-	-	-	EB36552	OG0000020	FBgn0002306	sas	ENSG00000162510,ENSG00000124159,ENSG00000132031,ENSG00000179403,ENSG00000163359,ENSG00000206384,ENSG00000172752	MATN1,MATN4,MATN3,VWA1,COL6A3,COL6A6,COL6A5	PF00092	VWA	Domain	1.64836e-191	0.316616	0.227	0.015	3.06825e-187	Blood7
Coca1-5	Collagen alpha-1(XII) chain	-	Type XII collagen interacts with type I collagen-containing fibrils, the COL1 domain could be associated with the surface of the fibrils, and the COL2 and NC3 domains may be localized in the perifibrillar matrix. {ECO:0000250}.	EB36645	OG0011354	-	-			PF00092	VWA	Domain	5.76013e-198	0.259478	0.177	0.009	1.07219e-193	Blood7
Sing	Protein singed	-	Acts as an actin bundling protein (PubMed PubMed:19729655). May have a role in the asymmetric organization and/or movement of cytoplasmic components (PubMed:1723709). It has a role in somatic cells during the formation of adult bristles and hairs, and in the female germline during oogenesis (PubMed:1723709, PubMed:19729655).	EB36736	OG0002876	FBgn0003447	sn	ENSG00000075618,ENSG00000186765	FSCN1,FSCN2	PF06268	Fascin	Domain	4.48038e-58	0.323942	0.339	0.098	8.33978e-54	Blood6
Sing	Protein singed	-	Acts as an actin bundling protein (PubMed PubMed:19729655). May have a role in the asymmetric organization and/or movement of cytoplasmic components (PubMed:1723709). It has a role in somatic cells during the formation of adult bristles and hairs, and in the female germline during oogenesis (PubMed:1723709, PubMed:19729655).	EB36736	OG0002876	FBgn0003447	sn	ENSG00000075618,ENSG00000186765	FSCN1,FSCN2	PF06268	Fascin	Domain	1.18888e-82	0.400551	0.398	0.098	2.21298e-78	Blood7
Hsp7c-1	Heat shock 70 kDa protein C	-	Probably plays a role in facilitating the assembly of multimeric protein complexes inside the ER. {ECO:0000250}.	EB36740	OG0000157	FBgn0051354,FBgn0013275,FBgn0013277,FBgn0013276,FBgn0013279,FBgn0013278,FBgn0266599,FBgn0001230,FBgn0001216,FBgn0001217,FBgn0035878,FBgn0001218	Hsp70Bbb,Hsp70Aa,Hsp70Ba,Hsp70Ab,Hsp70Bc,Hsp70Bb,Hsc70-4,Hsp68,Hsc70-1,Hsc70-2,CG7182,Hsc70-3	ENSG00000234475,ENSG00000212866,ENSG00000204390,ENSG00000234258,ENSG00000044574,ENSG00000109971,ENSG00000224501,ENSG00000226704,ENSG00000236251,ENSG00000126803,ENSG00000173110,ENSG00000231555,ENSG00000204389,ENSG00000237724,ENSG00000215328,ENSG00000235941,ENSG00000232804,ENSG00000204388,ENSG00000187522,ENSG00000206383	HSPA1A,HSPA1B,HSPA1L,HSPA1L,HSPA5,HSPA8,HSPA1B,HSPA1L,HSPA1L,HSPA2,HSPA6,HSPA1B,HSPA1A,HSPA1A,HSPA1A,HSPA1A,HSPA1B,HSPA1B,HSPA14,HSPA1L	PF00012	HSP70	Family	6.74344e-76	0.298907	0.449	0.205	1.25522e-71	Non_neuro_dividing
Hsp7c-1	Heat shock 70 kDa protein C	-	Probably plays a role in facilitating the assembly of multimeric protein complexes inside the ER. {ECO:0000250}.	EB36740	OG0000157	FBgn0051354,FBgn0013275,FBgn0013277,FBgn0013276,FBgn0013279,FBgn0013278,FBgn0266599,FBgn0001230,FBgn0001216,FBgn0001217,FBgn0035878,FBgn0001218	Hsp70Bbb,Hsp70Aa,Hsp70Ba,Hsp70Ab,Hsp70Bc,Hsp70Bb,Hsc70-4,Hsp68,Hsc70-1,Hsc70-2,CG7182,Hsc70-3	ENSG00000234475,ENSG00000212866,ENSG00000204390,ENSG00000234258,ENSG00000044574,ENSG00000109971,ENSG00000224501,ENSG00000226704,ENSG00000236251,ENSG00000126803,ENSG00000173110,ENSG00000231555,ENSG00000204389,ENSG00000237724,ENSG00000215328,ENSG00000235941,ENSG00000232804,ENSG00000204388,ENSG00000187522,ENSG00000206383	HSPA1A,HSPA1B,HSPA1L,HSPA1L,HSPA5,HSPA8,HSPA1B,HSPA1L,HSPA1L,HSPA2,HSPA6,HSPA1B,HSPA1A,HSPA1A,HSPA1A,HSPA1A,HSPA1B,HSPA1B,HSPA14,HSPA1L	PF00012	HSP70	Family	1.58969e-25	0.264572	0.425	0.213	2.95905e-21	Blood6
Hsp7c-1	Heat shock 70 kDa protein C	-	Probably plays a role in facilitating the assembly of multimeric protein complexes inside the ER. {ECO:0000250}.	EB36740	OG0000157	FBgn0051354,FBgn0013275,FBgn0013277,FBgn0013276,FBgn0013279,FBgn0013278,FBgn0266599,FBgn0001230,FBgn0001216,FBgn0001217,FBgn0035878,FBgn0001218	Hsp70Bbb,Hsp70Aa,Hsp70Ba,Hsp70Ab,Hsp70Bc,Hsp70Bb,Hsc70-4,Hsp68,Hsc70-1,Hsc70-2,CG7182,Hsc70-3	ENSG00000234475,ENSG00000212866,ENSG00000204390,ENSG00000234258,ENSG00000044574,ENSG00000109971,ENSG00000224501,ENSG00000226704,ENSG00000236251,ENSG00000126803,ENSG00000173110,ENSG00000231555,ENSG00000204389,ENSG00000237724,ENSG00000215328,ENSG00000235941,ENSG00000232804,ENSG00000204388,ENSG00000187522,ENSG00000206383	HSPA1A,HSPA1B,HSPA1L,HSPA1L,HSPA5,HSPA8,HSPA1B,HSPA1L,HSPA1L,HSPA2,HSPA6,HSPA1B,HSPA1A,HSPA1A,HSPA1A,HSPA1A,HSPA1B,HSPA1B,HSPA14,HSPA1L	PF00012	HSP70	Family	1.44869e-43	0.39074	0.495	0.212	2.6966e-39	Blood7
Unchar_26682	-	-	-	EB36762	OG0001138	FBgn0266579	tau	ENSG00000276155,ENSG00000277956,ENSG00000186868,ENSG00000047849	MAPT,MAPT,MAPT,MAP4	PF00418	Tubulin-binding	Family	7.36532e-109	0.255756	0.23	0.044	1.37098e-104	Cholinergic2
Unchar_26682	-	-	-	EB36762	OG0001138	FBgn0266579	tau	ENSG00000276155,ENSG00000277956,ENSG00000186868,ENSG00000047849	MAPT,MAPT,MAPT,MAP4	PF00418	Tubulin-binding	Family	9.97435e-134	0.282983	0.257	0.044	1.85662e-129	Cholinergic3
Reep5	Receptor expression-enhancing protein 5	Protein TB2	May promote functional cell surface expression of olfactory receptors.	EB36823	OG0002587	FBgn0033906,FBgn0039371	ReepB,CG4960	ENSG00000129625,ENSG00000115255	REEP5,REEP6	PF03134	TB2_DP1_HVA22	Family	4.88583e-124	0.400548	0.412	0.118	9.09449e-120	Glutamatergic1
Reep5	Receptor expression-enhancing protein 5	Protein TB2	May promote functional cell surface expression of olfactory receptors.	EB36823	OG0002587	FBgn0033906,FBgn0039371	ReepB,CG4960	ENSG00000129625,ENSG00000115255	REEP5,REEP6	PF03134	TB2_DP1_HVA22	Family	6.84441e-119	0.432558	0.441	0.119	1.27402e-114	Monoaminergic
Reep5	Receptor expression-enhancing protein 5	Protein TB2	May promote functional cell surface expression of olfactory receptors.	EB36823	OG0002587	FBgn0033906,FBgn0039371	ReepB,CG4960	ENSG00000129625,ENSG00000115255	REEP5,REEP6	PF03134	TB2_DP1_HVA22	Family	1.29577e-66	0.386721	0.419	0.123	2.41194e-62	Blood7
Rl23	-	-	-	EB36906	OG0004216	FBgn0010078	RpL23	ENSG00000125691	RPL23	PF00238	Ribosomal_L14	Domain	2.92389e-241	0.467734	0.463	0.11	5.44252e-237	Non_neuro_dividing
A2mg	Alpha-2-macroglobulin	C3 and PZP-like alpha-2-macroglobulin domain-containing protein 5	Is able to inhibit all four classes of proteinases by a unique 'trapping' mechanism. This protein has a peptide stretch, called the 'bait region' which contains specific cleavage sites for different proteinases. When a proteinase cleaves the bait region, a conformational change is induced in the protein which traps the proteinase. The entrapped enzyme remains active against low molecular weight substrates (activity against high molecular weight substrates is greatly reduced). Following cleavage in the bait region, a thioester bond is hydrolyzed and mediates the covalent binding of the protein to the proteinase.	EB37080	OG0000203	FBgn0041180,FBgn0041181,FBgn0041182,FBgn0041183,FBgn0264845	Tep4,Tep3,Tep2,Tep1,Tep5Psi	ENSG00000177359,ENSG00000156535,ENSG00000275428,ENSG00000175899,ENSG00000214776,ENSG00000166535,ENSG00000126838,ENSG00000160111	AC024940.1,CD109,AC024940.6,A2M,AC092821.1,A2ML1,PZP,CPAMD8	PF00207	A2M	Family	2.21601e-101	0.310723	0.161	0.009	4.12489e-97	Muscle3
Unchar_27030	-	-	-	EB37260	-	-	-	NA	NA	NA	NA	NA	1.90851e-54	0.525993	0.26	0.089	3.55251e-50	Endothelial
Unchar_27030	-	-	-	EB37260	-	-	-	NA	NA	NA	NA	NA	3.06112e-54	0.332412	0.301	0.09	5.69797e-50	Glycinergic
Ro21-2	-	-	-	EB37590	OG0000287	FBgn0001215,FBgn0010258,FBgn0004903,FBgn0004237	Hrb98DE,Rbp4,Rb97D,Hrb87F	ENSG00000139675,ENSG00000122566,ENSG00000170144,ENSG00000177733,ENSG00000135486	HNRNPA1L2,HNRNPA2B1,HNRNPA3,HNRNPA0,HNRNPA1	PF00076	RRM_1	Domain	5.6184e-67	0.384561	0.444	0.149	1.04581e-62	Neuro6
Wdr7	-	-	-	EB37728	OG0001790	FBgn0023510	Rbcn-3B	ENSG00000091157	WDR7	PF01158	Ribosomal_L36e	Family	2.05125e-159	0.367368	0.347	0.089	3.8182e-155	Non_neuro_dividing
Co3a1	Collagen alpha-1(III) chain	-	Collagen type III occurs in most soft connective tissues along with type I collagen. Involved in regulation of cortical development. Is the major ligand of ADGRG1 in the developing brain and binding to ADGRG1 inhibits neuronal migration and activates the RhoA pathway by coupling ADGRG1 to GNA13 and possibly GNA12.	EB37770	OG0000308	-	-	ENSG00000060718,ENSG00000171502,ENSG00000196739,ENSG00000168542,ENSG00000139219,ENSG00000206290,ENSG00000204248,ENSG00000080573,ENSG00000204262,ENSG00000230930,ENSG00000232541,ENSG00000223699,ENSG00000169436,ENSG00000130635,ENSG00000108821,ENSG00000235708,ENSG00000164692,ENSG00000227801	COL11A1,COL24A1,COL27A1,COL3A1,COL2A1,COL11A2,COL11A2,COL5A3,COL5A2,COL11A2,COL11A2,COL11A2,COL22A1,COL5A1,COL1A1,COL11A2,COL1A2,COL11A2	PF00093	VWC	Family	0	2.85442	0.879	0.01	0	Muscle3
Npy-1	Pro-neuropeptide Y	-	NPY is implicated in the control of feeding and in secretion of gonadotrophin-release hormone.	EB37793	OG0004255	FBgn0027109	NPF			PF00159	Hormone_3	Family	3.77347e-35	0.371373	0.192	0.092	7.02393e-31	Tyraminergic
Npy-1	Pro-neuropeptide Y	-	NPY is implicated in the control of feeding and in secretion of gonadotrophin-release hormone.	EB37793	OG0004255	FBgn0027109	NPF			PF00159	Hormone_3	Family	7.62659e-13	0.380881	0.225	0.097	1.41961e-08	Dopaminergic1
Co1a1	Collagen alpha-1(I) chain	Alpha-1 type I collagen	Type I collagen is a member of group I collagen (fibrillar forming collagen).	EB37798	OG0000308	-	-	ENSG00000060718,ENSG00000171502,ENSG00000196739,ENSG00000168542,ENSG00000139219,ENSG00000206290,ENSG00000204248,ENSG00000080573,ENSG00000204262,ENSG00000230930,ENSG00000232541,ENSG00000223699,ENSG00000169436,ENSG00000130635,ENSG00000108821,ENSG00000235708,ENSG00000164692,ENSG00000227801	COL11A1,COL24A1,COL27A1,COL3A1,COL2A1,COL11A2,COL11A2,COL5A3,COL5A2,COL11A2,COL11A2,COL11A2,COL22A1,COL5A1,COL1A1,COL11A2,COL1A2,COL11A2	PF00093	VWC	Family	0	3.44771	0.92	0.02	0	Muscle3
Z804a	-	-	-	EB37817	OG0009978	-	-	NA	NA	NA	NA	NA	4.24206e-95	0.278841	0.227	0.049	7.89616e-91	Cholinergic2
Unchar_27535	-	-	-	EB37925	OG0004255	FBgn0027109	NPF	NA	NA	NA	NA	NA	3.09077e-190	2.77279	0.581	0.124	5.75315e-186	Glycinergic
Unchar_27539	-	-	-	EB37929	OG0004255	FBgn0027109	NPF	NA	NA	NA	NA	NA	1.07316e-10	1.60573	0.144	0.067	1.99758e-06	Glycinergic
Lmbr1	Limb region 1 protein	-	Putative membrane receptor.	EB37953	OG0002989	FBgn0027539	lili	ENSG00000139636,ENSG00000105983	LMBR1L,LMBR1	PF04791	LMBR1	Family	1.16288e-41	0.310228	0.238	0.036	2.16459e-37	Neuro10
Rs15a	40S ribosomal protein S15a	Small ribosomal subunit protein uS8 {ECO:0000303|PubMed:24524803}	Structural component of the ribosome (PubMed Required for proper erythropoiesis (PubMed:27909223).	EB37995	OG0003450	FBgn0010198,FBgn0033555	RpS15Aa,RpS15Ab	ENSG00000134419	RPS15A	PF00410	Ribosomal_S8	Domain	1.93046e-158	0.429724	0.41	0.121	3.59336e-154	Non_neuro_dividing
Rs15a	40S ribosomal protein S15a	Small ribosomal subunit protein uS8 {ECO:0000303|PubMed:24524803}	Structural component of the ribosome (PubMed Required for proper erythropoiesis (PubMed:27909223).	EB37995	OG0003450	FBgn0010198,FBgn0033555	RpS15Aa,RpS15Ab	ENSG00000134419	RPS15A	PF00410	Ribosomal_S8	Domain	1.15893e-40	0.320635	0.367	0.132	2.15723e-36	Blood7
Pcbp3	Poly(rC)-binding protein 3	PCBP3-overlapping transcript 1 {ECO:0000312|HGNC:HGNC:8651}	Single-stranded nucleic acid binding protein that binds preferentially to oligo dC. {ECO:0000250}.	EB38039	OG0001993	FBgn0262737	mub	ENSG00000169564,ENSG00000183570,ENSG00000197111,ENSG00000090097	PCBP1,PCBP3,PCBP2,PCBP4	PF00013	KH_1	Domain	2.2696e-162	0.377253	0.349	0.069	4.22463e-158	Cholinergic2
Pcbp3	Poly(rC)-binding protein 3	PCBP3-overlapping transcript 1 {ECO:0000312|HGNC:HGNC:8651}	Single-stranded nucleic acid binding protein that binds preferentially to oligo dC. {ECO:0000250}.	EB38039	OG0001993	FBgn0262737	mub	ENSG00000169564,ENSG00000183570,ENSG00000197111,ENSG00000090097	PCBP1,PCBP3,PCBP2,PCBP4	PF00013	KH_1	Domain	1.43388e-254	0.463777	0.429	0.067	2.66902e-250	Cholinergic3
Ef2	Elongation factor 2	-	Catalyzes the GTP-dependent ribosomal translocation step during translation elongation. During this step, the ribosome changes from the pre-translocational (PRE) to the post-translocational (POST) state as the newly formed A-site-bound peptidyl-tRNA and P-site-bound deacylated tRNA move to the P and E sites, respectively. Catalyzes the coordinated movement of the two tRNA molecules, the mRNA and conformational changes in the ribosome.	EB38041	OG0002068	FBgn0000559	eEF2	ENSG00000167658	EEF2	PF03144	GTP_EFTU_D2	Domain	3.37181e-56	0.26235	0.476	0.251	6.27628e-52	Non_neuro_dividing
Unchar_27664	-	-	-	EB38107	OG0011480	FBgn0037976	Tk	NA	NA	NA	NA	NA	1.3826e-214	0.366351	0.23	0.024	2.57357e-210	Cholinergic2
Unchar_27664	-	-	-	EB38107	OG0011480	FBgn0037976	Tk	NA	NA	NA	NA	NA	0	0.491976	0.352	0.02	0	Cholinergic3
Roa1-5	Heterogeneous nuclear ribonucleoprotein A1	hnRNP core protein A1	(Microbial infection) Cleavage by Enterovirus 71 protease 3C results in increased translation of apoptosis protease activating factor APAF1, leading to apoptosis. {ECO:0000269|PubMed:17229681}.	EB38169	OG0000287	FBgn0001215,FBgn0010258,FBgn0004903,FBgn0004237	Hrb98DE,Rbp4,Rb97D,Hrb87F	ENSG00000139675,ENSG00000122566,ENSG00000170144,ENSG00000177733,ENSG00000135486	HNRNPA1L2,HNRNPA2B1,HNRNPA3,HNRNPA0,HNRNPA1	PF00076	RRM_1	Domain	4.34122e-113	0.595126	0.614	0.284	8.08075e-109	Neuro4
Roa1-5	Heterogeneous nuclear ribonucleoprotein A1	hnRNP core protein A1	(Microbial infection) Cleavage by Enterovirus 71 protease 3C results in increased translation of apoptosis protease activating factor APAF1, leading to apoptosis. {ECO:0000269|PubMed:17229681}.	EB38169	OG0000287	FBgn0001215,FBgn0010258,FBgn0004903,FBgn0004237	Hrb98DE,Rbp4,Rb97D,Hrb87F	ENSG00000139675,ENSG00000122566,ENSG00000170144,ENSG00000177733,ENSG00000135486	HNRNPA1L2,HNRNPA2B1,HNRNPA3,HNRNPA0,HNRNPA1	PF00076	RRM_1	Domain	9.14653e-49	0.438998	0.596	0.291	1.70253e-44	Neuro6
Roa1-5	Heterogeneous nuclear ribonucleoprotein A1	hnRNP core protein A1	(Microbial infection) Cleavage by Enterovirus 71 protease 3C results in increased translation of apoptosis protease activating factor APAF1, leading to apoptosis. {ECO:0000269|PubMed:17229681}.	EB38169	OG0000287	FBgn0001215,FBgn0010258,FBgn0004903,FBgn0004237	Hrb98DE,Rbp4,Rb97D,Hrb87F	ENSG00000139675,ENSG00000122566,ENSG00000170144,ENSG00000177733,ENSG00000135486	HNRNPA1L2,HNRNPA2B1,HNRNPA3,HNRNPA0,HNRNPA1	PF00076	RRM_1	Domain	3.60545e-24	0.346102	0.529	0.294	6.71119e-20	Neuro8
Unchar_27750	-	-	-	EB38224	OG0010035	-	-	NA	NA	NA	NA	NA	1.3489e-21	0.908259	0.107	0.034	2.51084e-17	Monoaminergic
Unchar_27821	-	-	-	EB38308	OG0004255	FBgn0027109	NPF			PF00159	Hormone_3	Family	1.16536e-22	2.62384	0.198	0.079	2.1692e-18	Glycinergic
Unchar_27973	-	-	-	EB38508	OG0000472	-	-	NA	NA	NA	NA	NA	3.33188e-18	0.251814	0.201	0.051	6.20195e-14	Neuro10
Rl27	60S ribosomal protein L27	-	Component of the large ribosomal subunit.	EB38604	OG0004475	FBgn0039359	RpL27	ENSG00000131469	RPL27	PF00467	KOW	Family	1.71499e-214	0.419717	0.4	0.092	3.19229e-210	Non_neuro_dividing
Dnsl3-1	Deoxyribonuclease gamma	Liver and spleen DNase	Has DNA hydrolytic activity. Is capable of both single- and double-stranded DNA cleavage, producing DNA fragments with 3'-OH ends (By similarity). Can cleave chromatin to nucleosomal units and cleaves nucleosomal and liposome-coated DNA (PubMed:9070308, PubMed:9714828, PubMed:14646506, PubMed:10807908, PubMed:27293190). Acts in internucleosomal DNA fragmentation (INDF) during apoptosis and necrosis (PubMed:23229555, PubMed:24312463). The role in apoptosis includes myogenic and neuronal differentiation, and BCR-mediated clonal deletion of self-reactive B cells (By similarity). Is active on chromatin in apoptotic cell-derived membrane-coated microparticles and thus suppresses anti-DNA autoimmunity (PubMed:27293190). Together with DNASE1, plays a key role in degrading neutrophil extracellular traps (NETs) (By similarity). NETs are mainly composed of DNA fibers and are released by neutrophils to bind pathogens during inflammation (By similarity). Degradation of intravascular NETs by DNASE1 and DNASE1L3 is required to prevent formation of clots that obstruct blood vessels and cause organ damage following inflammation (By similarity).	EB38629	OG0000865	-	-	ENSG00000213918,ENSG00000163687,ENSG00000167968,ENSG00000013563	DNASE1,DNASE1L3,DNASE1L2,DNASE1L1	NA	NA	NA	0	0.355858	0.159	0.001	0	Neuro10
Pa23	-	-	-	EB38741	OG0000632	FBgn0050503,FBgn0033170,FBgn0030013,FBgn0029720,FBgn0250862	CG30503,sPLA2,GIIIspla2,CG3009,CG42237	ENSG00000100078	PLA2G3	PF05826	Phospholip_A2_2	Domain	7.14992e-207	0.314707	0.155	0.009	1.33089e-202	Blood3
Itpr1-5	Inositol 1,4,5-trisphosphate receptor type 1	Type 1 inositol 1,4,5-trisphosphate receptor	Intracellular channel that mediates calcium release from the endoplasmic reticulum following stimulation by inositol 1,4,5- trisphosphate. Involved in the regulation of epithelial secretion of electrolytes and fluid through the interaction with AHCYL1 (PubMed:23542070). Plays a role in ER stress-induced apoptosis.	EB38801	OG0001328	FBgn0010051	Itp-r83A	ENSG00000123104,ENSG00000150995,ENSG00000096433	ITPR2,ITPR1,ITPR3	PF00520	Ion_trans	Family	2.59357e-237	0.268072	0.224	0.019	4.82767e-233	Cholinergic3
Flna-3	Filamin-A	Non-muscle filamin	Actin binding protein that promotes orthogonal branching of actin filaments and links actin filaments to membrane glycoproteins.	EB38834	OG0000787	FBgn0014141,FBgn0039500	cher,CG5984	ENSG00000196924,ENSG00000128591,ENSG00000136068	FLNA,FLNC,FLNB	PF00307	CH	Domain	1.1175e-145	0.354636	0.241	0.025	2.08012e-141	Blood6
Ptp10-4	Tyrosine-protein phosphatase 10D	Receptor-linked protein-tyrosine phosphatase 10D	May have a role in axon outgrowth and guidance.	EB38960	OG0000158	FBgn0034085,FBgn0004370,FBgn0004368	Ptp52F,Ptp10D,Ptp4E	ENSG00000127947,ENSG00000080031,ENSG00000134242,ENSG00000127329,ENSG00000151490,ENSG00000149177,ENSG00000072135	PTPN12,PTPRH,PTPN22,PTPRB,PTPRO,PTPRJ,PTPN18	PF01683	EB	Family	1.21133e-120	0.329847	0.294	0.062	2.25478e-116	Blood2
Ptp10-4	Tyrosine-protein phosphatase 10D	Receptor-linked protein-tyrosine phosphatase 10D	May have a role in axon outgrowth and guidance.	EB38960	OG0000158	FBgn0034085,FBgn0004370,FBgn0004368	Ptp52F,Ptp10D,Ptp4E	ENSG00000127947,ENSG00000080031,ENSG00000134242,ENSG00000127329,ENSG00000151490,ENSG00000149177,ENSG00000072135	PTPN12,PTPRH,PTPN22,PTPRB,PTPRO,PTPRJ,PTPN18	PF01683	EB	Family	0	0.710425	0.549	0.055	0	Blood3
Ptp10-4	Tyrosine-protein phosphatase 10D	Receptor-linked protein-tyrosine phosphatase 10D	May have a role in axon outgrowth and guidance.	EB38960	OG0000158	FBgn0034085,FBgn0004370,FBgn0004368	Ptp52F,Ptp10D,Ptp4E	ENSG00000127947,ENSG00000080031,ENSG00000134242,ENSG00000127329,ENSG00000151490,ENSG00000149177,ENSG00000072135	PTPN12,PTPRH,PTPN22,PTPRB,PTPRO,PTPRJ,PTPN18	PF01683	EB	Family	2.17978e-55	0.259804	0.265	0.066	4.05745e-51	Blood6
Ptp10-4	Tyrosine-protein phosphatase 10D	Receptor-linked protein-tyrosine phosphatase 10D	May have a role in axon outgrowth and guidance.	EB38960	OG0000158	FBgn0034085,FBgn0004370,FBgn0004368	Ptp52F,Ptp10D,Ptp4E	ENSG00000127947,ENSG00000080031,ENSG00000134242,ENSG00000127329,ENSG00000151490,ENSG00000149177,ENSG00000072135	PTPN12,PTPRH,PTPN22,PTPRB,PTPRO,PTPRJ,PTPN18	PF01683	EB	Family	5.5902e-255	0.621102	0.508	0.061	1.04056e-250	Blood7
Mysn	Myosin heavy chain, non-muscle	Zipper protein	Nonmuscle myosin appears to be responsible for cellularization. Required for morphogenesis and cytokinesis (PubMed:24786584). Necessary for auditory transduction: plays a role in Johnston's organ organization by acting in scolopidial apical attachment (PubMed:27331610). Interaction with the myosin ck may be important for this function (PubMed:27331610).	EB39030	OG0000175	FBgn0265434,FBgn0264695,FBgn0003149	zip,Mhc,Prm	ENSG00000133020,ENSG00000144821,ENSG00000125414,ENSG00000276480,ENSG00000197616,ENSG00000100345,ENSG00000006788,ENSG00000105357,ENSG00000109061,ENSG00000078814,ENSG00000109063,ENSG00000264424,ENSG00000092054,ENSG00000133026,ENSG00000133392	MYH8,MYH15,MYH2,MYH11,MYH6,MYH9,MYH13,MYH14,MYH1,MYH7B,MYH3,MYH4,MYH7,MYH10,MYH11	PF02736	Myosin_N	Domain	2.09149e-35	0.290314	0.381	0.205	3.89309e-31	Blood1
Mysn	Myosin heavy chain, non-muscle	Zipper protein	Nonmuscle myosin appears to be responsible for cellularization. Required for morphogenesis and cytokinesis (PubMed:24786584). Necessary for auditory transduction: plays a role in Johnston's organ organization by acting in scolopidial apical attachment (PubMed:27331610). Interaction with the myosin ck may be important for this function (PubMed:27331610).	EB39030	OG0000175	FBgn0265434,FBgn0264695,FBgn0003149	zip,Mhc,Prm	ENSG00000133020,ENSG00000144821,ENSG00000125414,ENSG00000276480,ENSG00000197616,ENSG00000100345,ENSG00000006788,ENSG00000105357,ENSG00000109061,ENSG00000078814,ENSG00000109063,ENSG00000264424,ENSG00000092054,ENSG00000133026,ENSG00000133392	MYH8,MYH15,MYH2,MYH11,MYH6,MYH9,MYH13,MYH14,MYH1,MYH7B,MYH3,MYH4,MYH7,MYH10,MYH11	PF02736	Myosin_N	Domain	8.96189e-49	0.352813	0.426	0.204	1.66817e-44	Blood2
Mysn	Myosin heavy chain, non-muscle	Zipper protein	Nonmuscle myosin appears to be responsible for cellularization. Required for morphogenesis and cytokinesis (PubMed:24786584). Necessary for auditory transduction: plays a role in Johnston's organ organization by acting in scolopidial apical attachment (PubMed:27331610). Interaction with the myosin ck may be important for this function (PubMed:27331610).	EB39030	OG0000175	FBgn0265434,FBgn0264695,FBgn0003149	zip,Mhc,Prm	ENSG00000133020,ENSG00000144821,ENSG00000125414,ENSG00000276480,ENSG00000197616,ENSG00000100345,ENSG00000006788,ENSG00000105357,ENSG00000109061,ENSG00000078814,ENSG00000109063,ENSG00000264424,ENSG00000092054,ENSG00000133026,ENSG00000133392	MYH8,MYH15,MYH2,MYH11,MYH6,MYH9,MYH13,MYH14,MYH1,MYH7B,MYH3,MYH4,MYH7,MYH10,MYH11	PF02736	Myosin_N	Domain	1.00214e-56	0.37305	0.472	0.204	1.86538e-52	Blood3
Mysn	Myosin heavy chain, non-muscle	Zipper protein	Nonmuscle myosin appears to be responsible for cellularization. Required for morphogenesis and cytokinesis (PubMed:24786584). Necessary for auditory transduction: plays a role in Johnston's organ organization by acting in scolopidial apical attachment (PubMed:27331610). Interaction with the myosin ck may be important for this function (PubMed:27331610).	EB39030	OG0000175	FBgn0265434,FBgn0264695,FBgn0003149	zip,Mhc,Prm	ENSG00000133020,ENSG00000144821,ENSG00000125414,ENSG00000276480,ENSG00000197616,ENSG00000100345,ENSG00000006788,ENSG00000105357,ENSG00000109061,ENSG00000078814,ENSG00000109063,ENSG00000264424,ENSG00000092054,ENSG00000133026,ENSG00000133392	MYH8,MYH15,MYH2,MYH11,MYH6,MYH9,MYH13,MYH14,MYH1,MYH7B,MYH3,MYH4,MYH7,MYH10,MYH11	PF02736	Myosin_N	Domain	1.37384e-51	0.438139	0.496	0.206	2.55727e-47	Blood6
Met-2	Hepatocyte growth factor receptor	Tyrosine-protein kinase Met	(Microbial infection) Acts as a receptor for Listeria monocytogenes internalin InlB, mediating entry of the pathogen into cells. {ECO:0000269|PubMed:11081636, ECO:0000305|PubMed:17662939, ECO:0000305|PubMed:19900460}.	EB39068	OG0001962	-	-	ENSG00000164078,ENSG00000105976	MST1R,MET	PF01403	Sema	Family	0	0.460982	0.344	0.02	0	Blood7
Clic6	Chloride intracellular channel protein 6	-	May insert into membranes and form chloride ion channels. May play a critical role in water-secreting cells, possibly through the regulation of chloride ion transport (By similarity). {ECO:0000250}.	EB39092	OG0000853	FBgn0030529	Clic	ENSG00000230685,ENSG00000169583,ENSG00000223639,ENSG00000226248,ENSG00000112782,ENSG00000159212,ENSG00000213719,ENSG00000155962,ENSG00000226651,ENSG00000169504,ENSG00000226417,ENSG00000206394	CLIC1,CLIC3,CLIC1,CLIC1,CLIC5,CLIC6,CLIC1,CLIC2,CLIC1,CLIC4,CLIC1,CLIC1	PF13410	GST_C_2	Domain	1.29943e-81	0.28921	0.272	0.052	2.41876e-77	Blood6
Clic6	Chloride intracellular channel protein 6	-	May insert into membranes and form chloride ion channels. May play a critical role in water-secreting cells, possibly through the regulation of chloride ion transport (By similarity). {ECO:0000250}.	EB39092	OG0000853	FBgn0030529	Clic	ENSG00000230685,ENSG00000169583,ENSG00000223639,ENSG00000226248,ENSG00000112782,ENSG00000159212,ENSG00000213719,ENSG00000155962,ENSG00000226651,ENSG00000169504,ENSG00000226417,ENSG00000206394	CLIC1,CLIC3,CLIC1,CLIC1,CLIC5,CLIC6,CLIC1,CLIC2,CLIC1,CLIC4,CLIC1,CLIC1	PF13410	GST_C_2	Domain	4.29146e-121	0.381708	0.331	0.052	7.98812e-117	Blood7
H2av	Histone H2A.V	H2A.Z variant histone 2 {ECO:0000312|MGI:MGI:1924855}	Variant histone H2A which replaces conventional H2A in a subset of nucleosomes. Nucleosomes wrap and compact DNA into chromatin, limiting DNA accessibility to the cellular machineries which require DNA as a template. Histones thereby play a central role in transcription regulation, DNA repair, DNA replication and chromosomal stability. DNA accessibility is regulated via a complex set of post- translational modifications of histones, also called histone code, and nucleosome remodeling. May be involved in the formation of constitutive heterochromatin. May be required for chromosome segregation during cell division (By similarity). {ECO:0000250}.	EB39179	OG0004855	FBgn0001197	His2Av	ENSG00000164032,ENSG00000105968	H2AZ1,H2AZ2	PF00125	Histone	Domain	1.37986e-141	0.288196	0.277	0.064	2.56847e-137	Non_neuro_dividing
Pcna	Proliferating cell nuclear antigen	-	This protein is an auxiliary protein of DNA polymerase delta and is involved in the control of eukaryotic DNA replication by increasing the polymerase's processibility during elongation of the leading strand. {ECO:0000250}.	EB39234	OG0006122	FBgn0005655,FBgn0032813	PCNA,PCNA2	ENSG00000132646	PCNA	PF00705	PCNA_N	Domain	2.12273e-230	0.258102	0.204	0.022	3.95126e-226	Non_neuro_dividing
Unchar_28807	-	-	-	EB39679	OG0009946	-	-			PF18884	TSP3_bac	Repeat	0	0.363174	0.289	0.019	0	Cholinergic2
Unchar_28807	-	-	-	EB39679	OG0009946	-	-			PF18884	TSP3_bac	Repeat	0	0.361246	0.289	0.02	0	Cholinergic3
Kpcd-1	Protein kinase C delta type	nPKC-delta	Calcium-independent, phospholipid- and diacylglycerol (DAG)- dependent serine/threonine-protein kinase that plays contrasting roles in cell death and cell survival by functioning as a pro-apoptotic protein during DNA damage-induced apoptosis, but acting as an anti- apoptotic protein during cytokine receptor-initiated cell death, is involved in tumor suppression as well as survival of several cancers, is required for oxygen radical production by NADPH oxidase and acts as positive or negative regulator in platelet functional responses.	EB39733	OG0000386	FBgn0003091,FBgn0003093,FBgn0259680,FBgn0004784	Pkc53E,Pkc98E,Pkcdelta,inaC	ENSG00000065675,ENSG00000171132,ENSG00000163932,ENSG00000154229,ENSG00000126583,ENSG00000166501,ENSG00000027075	PRKCQ,PRKCE,PRKCD,PRKCA,PRKCG,PRKCB,PRKCH	PF00130	C1_1	Domain	3.19798e-152	0.302912	0.267	0.042	5.95272e-148	Cholinergic3
Ndrg3	-	-	-	EB39800	OG0001298	FBgn0043070	MESK2	ENSG00000103034,ENSG00000104419,ENSG00000165795,ENSG00000101079	NDRG4,NDRG1,NDRG2,NDRG3	PF03096	Ndr	Domain	1.0362e-108	0.434908	0.45	0.15	1.92877e-104	Glutamatergic1
Ndrg3	-	-	-	EB39800	OG0001298	FBgn0043070	MESK2	ENSG00000103034,ENSG00000104419,ENSG00000165795,ENSG00000101079	NDRG4,NDRG1,NDRG2,NDRG3	PF03096	Ndr	Domain	0	1.23314	0.75	0.145	0	Noradrenergic
Fabp1-2	Fatty acid-binding protein homolog 1	Lipid-binding protein 1	May play a role in sequestering potentially toxic fatty acids and their peroxidation products, or it may be involved in the maintenance of the impermeable lipid layer of the eggshell.	EB39815	OG0000181	FBgn0037913	fabp	ENSG00000121769,ENSG00000163586,ENSG00000164687,ENSG00000164434,ENSG00000197416,ENSG00000114115,ENSG00000170323,ENSG00000147588,ENSG00000114113,ENSG00000143320,ENSG00000205186,ENSG00000162444,ENSG00000139194,ENSG00000170231,ENSG00000166426	FABP3,FABP1,FABP5,FABP7,FABP12,RBP1,FABP4,PMP2,RBP2,CRABP2,FABP9,RBP7,RBP5,FABP6,CRABP1	PF00061	Lipocalin	Domain	0	0.575347	0.335	0.006	0	Neuro10
Alf-3	Fructose-bisphosphate aldolase	-	May take part in developmental stage-specific or tissue -specific sugar-phosphate metabolisms. Protein acts on two substrates fructose 1,6-bisphosphate and fructose 1-phosphate (like other class I aldolases). {ECO:0000269|PubMed:8537310}.	EB39905	OG0001520	FBgn0000064,FBgn0039425	Ald1,Ald2	ENSG00000149925,ENSG00000136872,ENSG00000109107	ALDOA,ALDOB,ALDOC	PF00274	Glycolytic	Domain	1.77844e-31	0.265305	0.224	0.083	3.31039e-27	Noradrenergic
Unchar_28983	-	-	-	EB39933	OG0008114	-	-			PF00013	KH_1	Domain	2.8793e-261	0.391523	0.336	0.055	5.35952e-257	Non_neuro_dividing
Gria2	Glutamate receptor 2 {ECO:0000305}	Glutamate receptor ionotropic, AMPA 2	Receptor for glutamate that functions as ligand-gated ion channel in the central nervous system and plays an important role in excitatory synaptic transmission. L-glutamate acts as an excitatory neurotransmitter at many synapses in the central nervous system.	EB40185	OG0000248	FBgn0004619,FBgn0028422,FBgn0038837,FBgn0004620,FBgn0039927,FBgn0051201,FBgn0039916,FBgn0038840,FBgn0020429,FBgn0264000,FBgn0026255	GluRIA,GluRIID,KaiR1D,GluRIIA,CG11155,GluRIIE,Ekar,Grik,GluRIIB,GluRIB,clumsy	ENSG00000164418,ENSG00000105737,ENSG00000155511,ENSG00000171189,ENSG00000125675,ENSG00000149403,ENSG00000152578,ENSG00000163873,ENSG00000120251	GRIK2,GRIK5,GRIA1,GRIK1,GRIA3,GRIK4,GRIA4,GRIK3,GRIA2	PF01094	ANF_receptor	Family	2.48197e-128	0.278827	0.247	0.044	4.61994e-124	Cholinergic2
Gria2	Glutamate receptor 2 {ECO:0000305}	Glutamate receptor ionotropic, AMPA 2	Receptor for glutamate that functions as ligand-gated ion channel in the central nervous system and plays an important role in excitatory synaptic transmission. L-glutamate acts as an excitatory neurotransmitter at many synapses in the central nervous system.	EB40185	OG0000248	FBgn0004619,FBgn0028422,FBgn0038837,FBgn0004620,FBgn0039927,FBgn0051201,FBgn0039916,FBgn0038840,FBgn0020429,FBgn0264000,FBgn0026255	GluRIA,GluRIID,KaiR1D,GluRIIA,CG11155,GluRIIE,Ekar,Grik,GluRIIB,GluRIB,clumsy	ENSG00000164418,ENSG00000105737,ENSG00000155511,ENSG00000171189,ENSG00000125675,ENSG00000149403,ENSG00000152578,ENSG00000163873,ENSG00000120251	GRIK2,GRIK5,GRIA1,GRIK1,GRIA3,GRIK4,GRIA4,GRIK3,GRIA2	PF01094	ANF_receptor	Family	0	0.48642	0.381	0.04	0	Cholinergic3
Fabp1-3	Fatty acid-binding protein homolog 1	Lipid-binding protein 1	May play a role in sequestering potentially toxic fatty acids and their peroxidation products, or it may be involved in the maintenance of the impermeable lipid layer of the eggshell.	EB40277	OG0000181	FBgn0037913	fabp	ENSG00000121769,ENSG00000163586,ENSG00000164687,ENSG00000164434,ENSG00000197416,ENSG00000114115,ENSG00000170323,ENSG00000147588,ENSG00000114113,ENSG00000143320,ENSG00000205186,ENSG00000162444,ENSG00000139194,ENSG00000170231,ENSG00000166426	FABP3,FABP1,FABP5,FABP7,FABP12,RBP1,FABP4,PMP2,RBP2,CRABP2,FABP9,RBP7,RBP5,FABP6,CRABP1	PF00061	Lipocalin	Domain	6.06824e-146	0.741525	0.465	0.111	1.12954e-141	Blood4
Unchar_29231	-	-	-	EB40287	OG0008114	-	-			PF00013	KH_1	Domain	3.09183e-98	0.252915	0.289	0.088	5.75514e-94	Non_neuro_dividing
Rl31	-	-	-	EB40343	OG0004050	FBgn0025286		ENSG00000071082	RPL31	PF01198	Ribosomal_L31e	Family	4.16047e-263	0.39544	0.349	0.059	7.74429e-259	Non_neuro_dividing
Aa3r	Adenosine receptor A3	A3AR	Receptor for adenosine. The activity of this receptor is mediated by G proteins which inhibits adenylyl cyclase.	EB41048	OG0000497	FBgn0039747,FBgn0029909	AdoR,mAChR-C	ENSG00000170425,ENSG00000163485,ENSG00000282608,ENSG00000128271	ADORA2B,ADORA1,ADORA3,ADORA2A	PF00001	7tm_1	Family	6.56326e-192	0.293612	0.189	0.005	1.22168e-187	Neuro10
Ca2d2-2	Voltage-dependent calcium channel subunit alpha-2/delta-2	Voltage-gated calcium channel subunit alpha-2/delta-2	The alpha-2/delta subunit of voltage-dependent calcium channels regulates calcium current density and activation/inactivation kinetics of the calcium channel. Acts as a regulatory subunit for P/Q- type calcium channel (CACNA1A), N-type (CACNA1B), L-type (CACNA1C OR CACNA1D) and possibly T-type (CACNA1G) (PubMed:15111129, PubMed:23339110). Overexpression induces apoptosis.	EB41076	OG0000583	FBgn0261999,FBgn0261041,FBgn0028863	Ca-Ma2d,stj,CG4587	ENSG00000007402,ENSG00000151062,ENSG00000157445,ENSG00000153956	CACNA2D2,CACNA2D4,CACNA2D3,CACNA2D1	PF08399	VWA_N	Family	3.76817e-293	0.308107	0.248	0.018	7.01408e-289	Cholinergic3
Unchar_29982	-	-	-	EB41357	OG0014905	-	-	NA	NA	NA	NA	NA	1.29714e-72	0.349052	0.222	0.011	2.4145e-68	Glia
Pcd16-1	Protocadherin-16	Protein dachsous homolog 1	Calcium-dependent cell-adhesion protein. Mediates functions in neuroprogenitor cell proliferation and differentiation. In the heart, has a critical role for proper morphogenesis of the mitral valve, acting in the regulation of cell migration involved in valve formation (PubMed:26258302). {ECO:0000269|PubMed:26258302}.	EB41370	OG0000008	-	-	ENSG00000239389,ENSG00000276547,ENSG00000204961,ENSG00000165194,ENSG00000138650,ENSG00000204956,ENSG00000113211,ENSG00000113212,ENSG00000242419,ENSG00000120324,ENSG00000262209,ENSG00000253485,ENSG00000255408,ENSG00000204970,ENSG00000261934,ENSG00000251664,ENSG00000240184,ENSG00000253537,ENSG00000099715,ENSG00000184226,ENSG00000253305,ENSG00000171815,ENSG00000254122,ENSG00000253953,ENSG00000081842,ENSG00000102290,ENSG00000189184,ENSG00000156453,ENSG00000250120,ENSG00000253910,ENSG00000177839,ENSG00000187372,ENSG00000253873,ENSG00000112852,ENSG00000272674,ENSG00000120327,ENSG00000113209,ENSG00000120322,ENSG00000243232,ENSG00000253159,ENSG00000253731,ENSG00000120328,ENSG00000204967,ENSG00000081818,ENSG00000204963,ENSG00000113205,ENSG00000169851,ENSG00000240764,ENSG00000204969,ENSG00000113248,ENSG00000197479,ENSG00000254221,ENSG00000081853,ENSG00000204965,ENSG00000254245,ENSG00000248383,ENSG00000249158,ENSG00000262576,ENSG00000253846,ENSG00000253767,ENSG00000204962	PCDHA13,PCDHGB5,PCDHA9,PCDH19,PCDH10,PCDHGA1,PCDHB6,PCDHB7,PCDHGC4,PCDHB10,PCDHGB3,PCDHGA5,PCDHA3,PCDHA1,PCDHGA9,PCDHA12,PCDHGC3,PCDHGA7,PCDH11Y,PCDH9,PCDHGB6,PCDHB1,PCDHGB7,PCDHGB4,PCDHA6,PCDH11X,PCDH18,PCDH1,PCDHA10,PCDHGB2,PCDHB9,PCDHB13,PCDHGA11,PCDHB2,PCDHB16,PCDHB14,PCDHB5,PCDHB8,PCDHAC2,PCDHGA12,PCDHGA6,PCDHB12,PCDHA4,PCDHB4,PCDHA7,PCDHB3,PCDH7,PCDHGC5,PCDHA2,PCDHB15,PCDHB11,PCDHGB1,PCDHGA2,PCDHA5,PCDHGA3,PCDHAC1,PCDHA11,PCDHGA4,PCDHGA10,PCDHGA8,PCDHA8	PF00028	Cadherin	Domain	6.22398e-106	0.3582	0.367	0.126	1.15853e-101	Neuro2
Pcd16-1	Protocadherin-16	Protein dachsous homolog 1	Calcium-dependent cell-adhesion protein. Mediates functions in neuroprogenitor cell proliferation and differentiation. In the heart, has a critical role for proper morphogenesis of the mitral valve, acting in the regulation of cell migration involved in valve formation (PubMed:26258302). {ECO:0000269|PubMed:26258302}.	EB41370	OG0000008	-	-	ENSG00000239389,ENSG00000276547,ENSG00000204961,ENSG00000165194,ENSG00000138650,ENSG00000204956,ENSG00000113211,ENSG00000113212,ENSG00000242419,ENSG00000120324,ENSG00000262209,ENSG00000253485,ENSG00000255408,ENSG00000204970,ENSG00000261934,ENSG00000251664,ENSG00000240184,ENSG00000253537,ENSG00000099715,ENSG00000184226,ENSG00000253305,ENSG00000171815,ENSG00000254122,ENSG00000253953,ENSG00000081842,ENSG00000102290,ENSG00000189184,ENSG00000156453,ENSG00000250120,ENSG00000253910,ENSG00000177839,ENSG00000187372,ENSG00000253873,ENSG00000112852,ENSG00000272674,ENSG00000120327,ENSG00000113209,ENSG00000120322,ENSG00000243232,ENSG00000253159,ENSG00000253731,ENSG00000120328,ENSG00000204967,ENSG00000081818,ENSG00000204963,ENSG00000113205,ENSG00000169851,ENSG00000240764,ENSG00000204969,ENSG00000113248,ENSG00000197479,ENSG00000254221,ENSG00000081853,ENSG00000204965,ENSG00000254245,ENSG00000248383,ENSG00000249158,ENSG00000262576,ENSG00000253846,ENSG00000253767,ENSG00000204962	PCDHA13,PCDHGB5,PCDHA9,PCDH19,PCDH10,PCDHGA1,PCDHB6,PCDHB7,PCDHGC4,PCDHB10,PCDHGB3,PCDHGA5,PCDHA3,PCDHA1,PCDHGA9,PCDHA12,PCDHGC3,PCDHGA7,PCDH11Y,PCDH9,PCDHGB6,PCDHB1,PCDHGB7,PCDHGB4,PCDHA6,PCDH11X,PCDH18,PCDH1,PCDHA10,PCDHGB2,PCDHB9,PCDHB13,PCDHGA11,PCDHB2,PCDHB16,PCDHB14,PCDHB5,PCDHB8,PCDHAC2,PCDHGA12,PCDHGA6,PCDHB12,PCDHA4,PCDHB4,PCDHA7,PCDHB3,PCDH7,PCDHGC5,PCDHA2,PCDHB15,PCDHB11,PCDHGB1,PCDHGA2,PCDHA5,PCDHGA3,PCDHAC1,PCDHA11,PCDHGA4,PCDHGA10,PCDHGA8,PCDHA8	PF00028	Cadherin	Domain	2.61854e-87	0.341816	0.358	0.128	4.87416e-83	Neuro3
Pcd16-1	Protocadherin-16	Protein dachsous homolog 1	Calcium-dependent cell-adhesion protein. Mediates functions in neuroprogenitor cell proliferation and differentiation. In the heart, has a critical role for proper morphogenesis of the mitral valve, acting in the regulation of cell migration involved in valve formation (PubMed:26258302). {ECO:0000269|PubMed:26258302}.	EB41370	OG0000008	-	-	ENSG00000239389,ENSG00000276547,ENSG00000204961,ENSG00000165194,ENSG00000138650,ENSG00000204956,ENSG00000113211,ENSG00000113212,ENSG00000242419,ENSG00000120324,ENSG00000262209,ENSG00000253485,ENSG00000255408,ENSG00000204970,ENSG00000261934,ENSG00000251664,ENSG00000240184,ENSG00000253537,ENSG00000099715,ENSG00000184226,ENSG00000253305,ENSG00000171815,ENSG00000254122,ENSG00000253953,ENSG00000081842,ENSG00000102290,ENSG00000189184,ENSG00000156453,ENSG00000250120,ENSG00000253910,ENSG00000177839,ENSG00000187372,ENSG00000253873,ENSG00000112852,ENSG00000272674,ENSG00000120327,ENSG00000113209,ENSG00000120322,ENSG00000243232,ENSG00000253159,ENSG00000253731,ENSG00000120328,ENSG00000204967,ENSG00000081818,ENSG00000204963,ENSG00000113205,ENSG00000169851,ENSG00000240764,ENSG00000204969,ENSG00000113248,ENSG00000197479,ENSG00000254221,ENSG00000081853,ENSG00000204965,ENSG00000254245,ENSG00000248383,ENSG00000249158,ENSG00000262576,ENSG00000253846,ENSG00000253767,ENSG00000204962	PCDHA13,PCDHGB5,PCDHA9,PCDH19,PCDH10,PCDHGA1,PCDHB6,PCDHB7,PCDHGC4,PCDHB10,PCDHGB3,PCDHGA5,PCDHA3,PCDHA1,PCDHGA9,PCDHA12,PCDHGC3,PCDHGA7,PCDH11Y,PCDH9,PCDHGB6,PCDHB1,PCDHGB7,PCDHGB4,PCDHA6,PCDH11X,PCDH18,PCDH1,PCDHA10,PCDHGB2,PCDHB9,PCDHB13,PCDHGA11,PCDHB2,PCDHB16,PCDHB14,PCDHB5,PCDHB8,PCDHAC2,PCDHGA12,PCDHGA6,PCDHB12,PCDHA4,PCDHB4,PCDHA7,PCDHB3,PCDH7,PCDHGC5,PCDHA2,PCDHB15,PCDHB11,PCDHGB1,PCDHGA2,PCDHA5,PCDHGA3,PCDHAC1,PCDHA11,PCDHGA4,PCDHGA10,PCDHGA8,PCDHA8	PF00028	Cadherin	Domain	7.31327e-31	0.257806	0.32	0.134	1.36129e-26	Glycinergic
Pcd16-1	Protocadherin-16	Protein dachsous homolog 1	Calcium-dependent cell-adhesion protein. Mediates functions in neuroprogenitor cell proliferation and differentiation. In the heart, has a critical role for proper morphogenesis of the mitral valve, acting in the regulation of cell migration involved in valve formation (PubMed:26258302). {ECO:0000269|PubMed:26258302}.	EB41370	OG0000008	-	-	ENSG00000239389,ENSG00000276547,ENSG00000204961,ENSG00000165194,ENSG00000138650,ENSG00000204956,ENSG00000113211,ENSG00000113212,ENSG00000242419,ENSG00000120324,ENSG00000262209,ENSG00000253485,ENSG00000255408,ENSG00000204970,ENSG00000261934,ENSG00000251664,ENSG00000240184,ENSG00000253537,ENSG00000099715,ENSG00000184226,ENSG00000253305,ENSG00000171815,ENSG00000254122,ENSG00000253953,ENSG00000081842,ENSG00000102290,ENSG00000189184,ENSG00000156453,ENSG00000250120,ENSG00000253910,ENSG00000177839,ENSG00000187372,ENSG00000253873,ENSG00000112852,ENSG00000272674,ENSG00000120327,ENSG00000113209,ENSG00000120322,ENSG00000243232,ENSG00000253159,ENSG00000253731,ENSG00000120328,ENSG00000204967,ENSG00000081818,ENSG00000204963,ENSG00000113205,ENSG00000169851,ENSG00000240764,ENSG00000204969,ENSG00000113248,ENSG00000197479,ENSG00000254221,ENSG00000081853,ENSG00000204965,ENSG00000254245,ENSG00000248383,ENSG00000249158,ENSG00000262576,ENSG00000253846,ENSG00000253767,ENSG00000204962	PCDHA13,PCDHGB5,PCDHA9,PCDH19,PCDH10,PCDHGA1,PCDHB6,PCDHB7,PCDHGC4,PCDHB10,PCDHGB3,PCDHGA5,PCDHA3,PCDHA1,PCDHGA9,PCDHA12,PCDHGC3,PCDHGA7,PCDH11Y,PCDH9,PCDHGB6,PCDHB1,PCDHGB7,PCDHGB4,PCDHA6,PCDH11X,PCDH18,PCDH1,PCDHA10,PCDHGB2,PCDHB9,PCDHB13,PCDHGA11,PCDHB2,PCDHB16,PCDHB14,PCDHB5,PCDHB8,PCDHAC2,PCDHGA12,PCDHGA6,PCDHB12,PCDHA4,PCDHB4,PCDHA7,PCDHB3,PCDH7,PCDHGC5,PCDHA2,PCDHB15,PCDHB11,PCDHGB1,PCDHGA2,PCDHA5,PCDHGA3,PCDHAC1,PCDHA11,PCDHGA4,PCDHGA10,PCDHGA8,PCDHA8	PF00028	Cadherin	Domain	2.77659e-21	0.263191	0.326	0.136	5.16835e-17	Neuro9
Unchar_30058	-	-	-	EB41472	OG0016321	-	-	NA	NA	NA	NA	NA	6.37385e-201	0.291006	0.231	0.021	1.18643e-196	Blood3
Unchar_30058	-	-	-	EB41472	OG0016321	-	-	NA	NA	NA	NA	NA	1.59091e-29	0.287663	0.222	0.027	2.96133e-25	Glia
Fris-3	-	-	-	EB41481	OG0014928	-	-			PF00210	Ferritin	Domain	4.2003e-54	0.254079	0.327	0.13	7.81845e-50	Blood1
Fris-3	-	-	-	EB41481	OG0014928	-	-			PF00210	Ferritin	Domain	2.0605e-75	0.430714	0.394	0.13	3.83542e-71	Blood3
Fris-3	-	-	-	EB41481	OG0014928	-	-			PF00210	Ferritin	Domain	9.64375e-155	0.889963	0.51	0.127	1.79509e-150	Blood4
Fris-3	-	-	-	EB41481	OG0014928	-	-			PF00210	Ferritin	Domain	8.51122e-97	0.603351	0.439	0.13	1.58428e-92	Blood5
Fris-3	-	-	-	EB41481	OG0014928	-	-			PF00210	Ferritin	Domain	2.42521e-34	0.279635	0.357	0.134	4.51429e-30	Blood7
Fris-3	-	-	-	EB41481	OG0014928	-	-			PF00210	Ferritin	Domain	2.35539e-22	0.337942	0.33	0.135	4.38433e-18	Muscle2
Fris-3	-	-	-	EB41481	OG0014928	-	-			PF00210	Ferritin	Domain	1.55211e-32	0.633337	0.567	0.136	2.8891e-28	Glia
Unchar_30348	-	-	-	EB41881	OG0017429	-	-	NA	NA	NA	NA	NA	7.71613e-54	0.350917	0.31	0.102	1.43628e-49	Blood4
Unchar_30348	-	-	-	EB41881	OG0017429	-	-	NA	NA	NA	NA	NA	1.5381e-19	0.266221	0.232	0.105	2.86302e-15	Cholinergic4
Unchar_30348	-	-	-	EB41881	OG0017429	-	-	NA	NA	NA	NA	NA	9.00157e-08	0.35268	0.304	0.107	0.00167555	Dopaminergic2
Oat	-	-	-	EB41932	OG0002913	FBgn0022774	Oat	ENSG00000065154	OAT	PF00078	RVT_1	Family	1.15693e-18	0.251377	0.107	0.034	2.15352e-14	Blood4
Unchar_30410	-	-	-	EB41966	OG0010912	-	-			PF00096	zf-C2H2	Domain	8.984e-235	0.297087	0.216	0.021	1.67228e-230	Neuro4
Pcdga-1	Protocadherin gamma-A10	-	Potential calcium-dependent cell-adhesion protein. May be involved in the establishment and maintenance of specific neuronal connections in the brain.	EB42134	OG0000008	-	-	ENSG00000239389,ENSG00000276547,ENSG00000204961,ENSG00000165194,ENSG00000138650,ENSG00000204956,ENSG00000113211,ENSG00000113212,ENSG00000242419,ENSG00000120324,ENSG00000262209,ENSG00000253485,ENSG00000255408,ENSG00000204970,ENSG00000261934,ENSG00000251664,ENSG00000240184,ENSG00000253537,ENSG00000099715,ENSG00000184226,ENSG00000253305,ENSG00000171815,ENSG00000254122,ENSG00000253953,ENSG00000081842,ENSG00000102290,ENSG00000189184,ENSG00000156453,ENSG00000250120,ENSG00000253910,ENSG00000177839,ENSG00000187372,ENSG00000253873,ENSG00000112852,ENSG00000272674,ENSG00000120327,ENSG00000113209,ENSG00000120322,ENSG00000243232,ENSG00000253159,ENSG00000253731,ENSG00000120328,ENSG00000204967,ENSG00000081818,ENSG00000204963,ENSG00000113205,ENSG00000169851,ENSG00000240764,ENSG00000204969,ENSG00000113248,ENSG00000197479,ENSG00000254221,ENSG00000081853,ENSG00000204965,ENSG00000254245,ENSG00000248383,ENSG00000249158,ENSG00000262576,ENSG00000253846,ENSG00000253767,ENSG00000204962	PCDHA13,PCDHGB5,PCDHA9,PCDH19,PCDH10,PCDHGA1,PCDHB6,PCDHB7,PCDHGC4,PCDHB10,PCDHGB3,PCDHGA5,PCDHA3,PCDHA1,PCDHGA9,PCDHA12,PCDHGC3,PCDHGA7,PCDH11Y,PCDH9,PCDHGB6,PCDHB1,PCDHGB7,PCDHGB4,PCDHA6,PCDH11X,PCDH18,PCDH1,PCDHA10,PCDHGB2,PCDHB9,PCDHB13,PCDHGA11,PCDHB2,PCDHB16,PCDHB14,PCDHB5,PCDHB8,PCDHAC2,PCDHGA12,PCDHGA6,PCDHB12,PCDHA4,PCDHB4,PCDHA7,PCDHB3,PCDH7,PCDHGC5,PCDHA2,PCDHB15,PCDHB11,PCDHGB1,PCDHGA2,PCDHA5,PCDHGA3,PCDHAC1,PCDHA11,PCDHGA4,PCDHGA10,PCDHGA8,PCDHA8	PF08266	Cadherin_2	Domain	1.11389e-274	0.362878	0.211	0.002	2.07339e-270	Glia
Argi1	Arginase-1	Type I arginase	Functions in L-arginine homeostasis in nonhepatic tissues characterized by the competition between nitric oxide synthase (NOS) and arginase for the available intracellular substrate arginine.	EB42158	OG0001984	FBgn0023535	arg	ENSG00000081181,ENSG00000118520	ARG2,ARG1	PF00491	Arginase	Domain	6.64003e-182	0.265144	0.162	0.01	1.23598e-177	Blood4
Argi1	Arginase-1	Type I arginase	Functions in L-arginine homeostasis in nonhepatic tissues characterized by the competition between nitric oxide synthase (NOS) and arginase for the available intracellular substrate arginine.	EB42158	OG0001984	FBgn0023535	arg	ENSG00000081181,ENSG00000118520	ARG2,ARG1	PF00491	Arginase	Domain	7.66651e-44	0.253583	0.189	0.014	1.42704e-39	Glia
Rl22	-	-	-	EB42333	OG0003444	FBgn0015288	RpL22	ENSG00000163584,ENSG00000116251	RPL22L1,RPL22	PF01776	Ribosomal_L22e	Family	1.15091e-181	0.389348	0.378	0.094	2.1423e-177	Non_neuro_dividing
Rl22	-	-	-	EB42333	OG0003444	FBgn0015288	RpL22	ENSG00000163584,ENSG00000116251	RPL22L1,RPL22	PF01776	Ribosomal_L22e	Family	3.17365e-68	0.362569	0.383	0.103	5.90744e-64	Blood7
Unchar_30678	-	-	-	EB42345	OG0003105	-	-	ENSG00000137142,ENSG00000163453,ENSG00000107821	IGFBPL1,IGFBP7,KAZALD1	PF07679	I-set	Domain	3.655e-69	0.275114	0.176	0.015	6.80342e-65	Muscle3
Unchar_30678	-	-	-	EB42345	OG0003105	-	-	ENSG00000137142,ENSG00000163453,ENSG00000107821	IGFBPL1,IGFBP7,KAZALD1	PF07679	I-set	Domain	1.67308e-198	0.445413	0.317	0.014	3.11427e-194	Neuro10
Unchar_30678	-	-	-	EB42345	OG0003105	-	-	ENSG00000137142,ENSG00000163453,ENSG00000107821	IGFBPL1,IGFBP7,KAZALD1	PF07679	I-set	Domain	8.0861e-33	0.275946	0.178	0.016	1.50515e-28	Glia
Pcdg3-4	Protocadherin gamma-A3	-	Potential calcium-dependent cell-adhesion protein. May be involved in the establishment and maintenance of specific neuronal connections in the brain.	EB42472	OG0000008	-	-	ENSG00000239389,ENSG00000276547,ENSG00000204961,ENSG00000165194,ENSG00000138650,ENSG00000204956,ENSG00000113211,ENSG00000113212,ENSG00000242419,ENSG00000120324,ENSG00000262209,ENSG00000253485,ENSG00000255408,ENSG00000204970,ENSG00000261934,ENSG00000251664,ENSG00000240184,ENSG00000253537,ENSG00000099715,ENSG00000184226,ENSG00000253305,ENSG00000171815,ENSG00000254122,ENSG00000253953,ENSG00000081842,ENSG00000102290,ENSG00000189184,ENSG00000156453,ENSG00000250120,ENSG00000253910,ENSG00000177839,ENSG00000187372,ENSG00000253873,ENSG00000112852,ENSG00000272674,ENSG00000120327,ENSG00000113209,ENSG00000120322,ENSG00000243232,ENSG00000253159,ENSG00000253731,ENSG00000120328,ENSG00000204967,ENSG00000081818,ENSG00000204963,ENSG00000113205,ENSG00000169851,ENSG00000240764,ENSG00000204969,ENSG00000113248,ENSG00000197479,ENSG00000254221,ENSG00000081853,ENSG00000204965,ENSG00000254245,ENSG00000248383,ENSG00000249158,ENSG00000262576,ENSG00000253846,ENSG00000253767,ENSG00000204962	PCDHA13,PCDHGB5,PCDHA9,PCDH19,PCDH10,PCDHGA1,PCDHB6,PCDHB7,PCDHGC4,PCDHB10,PCDHGB3,PCDHGA5,PCDHA3,PCDHA1,PCDHGA9,PCDHA12,PCDHGC3,PCDHGA7,PCDH11Y,PCDH9,PCDHGB6,PCDHB1,PCDHGB7,PCDHGB4,PCDHA6,PCDH11X,PCDH18,PCDH1,PCDHA10,PCDHGB2,PCDHB9,PCDHB13,PCDHGA11,PCDHB2,PCDHB16,PCDHB14,PCDHB5,PCDHB8,PCDHAC2,PCDHGA12,PCDHGA6,PCDHB12,PCDHA4,PCDHB4,PCDHA7,PCDHB3,PCDH7,PCDHGC5,PCDHA2,PCDHB15,PCDHB11,PCDHGB1,PCDHGA2,PCDHA5,PCDHGA3,PCDHAC1,PCDHA11,PCDHGA4,PCDHGA10,PCDHGA8,PCDHA8	PF08266	Cadherin_2	Domain	1.36964e-60	0.303072	0.239	0.054	2.54944e-56	Muscle1
Pcd18-17	Protocadherin 18	-	Potential calcium-dependent cell-adhesion protein.	EB42507	OG0000008	-	-	ENSG00000239389,ENSG00000276547,ENSG00000204961,ENSG00000165194,ENSG00000138650,ENSG00000204956,ENSG00000113211,ENSG00000113212,ENSG00000242419,ENSG00000120324,ENSG00000262209,ENSG00000253485,ENSG00000255408,ENSG00000204970,ENSG00000261934,ENSG00000251664,ENSG00000240184,ENSG00000253537,ENSG00000099715,ENSG00000184226,ENSG00000253305,ENSG00000171815,ENSG00000254122,ENSG00000253953,ENSG00000081842,ENSG00000102290,ENSG00000189184,ENSG00000156453,ENSG00000250120,ENSG00000253910,ENSG00000177839,ENSG00000187372,ENSG00000253873,ENSG00000112852,ENSG00000272674,ENSG00000120327,ENSG00000113209,ENSG00000120322,ENSG00000243232,ENSG00000253159,ENSG00000253731,ENSG00000120328,ENSG00000204967,ENSG00000081818,ENSG00000204963,ENSG00000113205,ENSG00000169851,ENSG00000240764,ENSG00000204969,ENSG00000113248,ENSG00000197479,ENSG00000254221,ENSG00000081853,ENSG00000204965,ENSG00000254245,ENSG00000248383,ENSG00000249158,ENSG00000262576,ENSG00000253846,ENSG00000253767,ENSG00000204962	PCDHA13,PCDHGB5,PCDHA9,PCDH19,PCDH10,PCDHGA1,PCDHB6,PCDHB7,PCDHGC4,PCDHB10,PCDHGB3,PCDHGA5,PCDHA3,PCDHA1,PCDHGA9,PCDHA12,PCDHGC3,PCDHGA7,PCDH11Y,PCDH9,PCDHGB6,PCDHB1,PCDHGB7,PCDHGB4,PCDHA6,PCDH11X,PCDH18,PCDH1,PCDHA10,PCDHGB2,PCDHB9,PCDHB13,PCDHGA11,PCDHB2,PCDHB16,PCDHB14,PCDHB5,PCDHB8,PCDHAC2,PCDHGA12,PCDHGA6,PCDHB12,PCDHA4,PCDHB4,PCDHA7,PCDHB3,PCDH7,PCDHGC5,PCDHA2,PCDHB15,PCDHB11,PCDHGB1,PCDHGA2,PCDHA5,PCDHGA3,PCDHAC1,PCDHA11,PCDHGA4,PCDHGA10,PCDHGA8,PCDHA8	PF08266	Cadherin_2	Domain	3.01084e-264	0.325604	0.189	0.002	5.60437e-260	Glia
Snp25-1	Synaptosomal-associated protein 25	Synaptosomal-associated 25 kDa protein	t-SNARE involved in the molecular regulation of neurotransmitter release (PubMed:8243676, PubMed:8103915). May play an important role in the synaptic function of specific neuronal systems.	EB42516	OG0002619	FBgn0266720,FBgn0011288	Snap24,Snap25	ENSG00000132639,ENSG00000092531	SNAP25,SNAP23	PF00835	SNAP-25	Family	1.34404e-248	0.493762	0.449	0.081	2.50179e-244	Glutamatergic1
Snp25-1	Synaptosomal-associated protein 25	Synaptosomal-associated 25 kDa protein	t-SNARE involved in the molecular regulation of neurotransmitter release (PubMed:8243676, PubMed:8103915). May play an important role in the synaptic function of specific neuronal systems.	EB42516	OG0002619	FBgn0266720,FBgn0011288	Snap24,Snap25	ENSG00000132639,ENSG00000092531	SNAP25,SNAP23	PF00835	SNAP-25	Family	8.85938e-82	0.296638	0.309	0.088	1.64909e-77	Cholinergic3
Snp25-1	Synaptosomal-associated protein 25	Synaptosomal-associated 25 kDa protein	t-SNARE involved in the molecular regulation of neurotransmitter release (PubMed:8243676, PubMed:8103915). May play an important role in the synaptic function of specific neuronal systems.	EB42516	OG0002619	FBgn0266720,FBgn0011288	Snap24,Snap25	ENSG00000132639,ENSG00000092531	SNAP25,SNAP23	PF00835	SNAP-25	Family	8.63396e-108	0.426925	0.366	0.088	1.60713e-103	Noradrenergic
Fat4-8	Protocadherin Fat 4	Fat-like cadherin protein FAT-J	Cadherins are calcium-dependent cell adhesion proteins. FAT4 plays a role in the maintenance of planar cell polarity as well as in inhibition of YAP1-mediated neuroprogenitor cell proliferation and differentiation (By similarity). {ECO:0000250}.	EB42590	OG0000008	-	-	ENSG00000239389,ENSG00000276547,ENSG00000204961,ENSG00000165194,ENSG00000138650,ENSG00000204956,ENSG00000113211,ENSG00000113212,ENSG00000242419,ENSG00000120324,ENSG00000262209,ENSG00000253485,ENSG00000255408,ENSG00000204970,ENSG00000261934,ENSG00000251664,ENSG00000240184,ENSG00000253537,ENSG00000099715,ENSG00000184226,ENSG00000253305,ENSG00000171815,ENSG00000254122,ENSG00000253953,ENSG00000081842,ENSG00000102290,ENSG00000189184,ENSG00000156453,ENSG00000250120,ENSG00000253910,ENSG00000177839,ENSG00000187372,ENSG00000253873,ENSG00000112852,ENSG00000272674,ENSG00000120327,ENSG00000113209,ENSG00000120322,ENSG00000243232,ENSG00000253159,ENSG00000253731,ENSG00000120328,ENSG00000204967,ENSG00000081818,ENSG00000204963,ENSG00000113205,ENSG00000169851,ENSG00000240764,ENSG00000204969,ENSG00000113248,ENSG00000197479,ENSG00000254221,ENSG00000081853,ENSG00000204965,ENSG00000254245,ENSG00000248383,ENSG00000249158,ENSG00000262576,ENSG00000253846,ENSG00000253767,ENSG00000204962	PCDHA13,PCDHGB5,PCDHA9,PCDH19,PCDH10,PCDHGA1,PCDHB6,PCDHB7,PCDHGC4,PCDHB10,PCDHGB3,PCDHGA5,PCDHA3,PCDHA1,PCDHGA9,PCDHA12,PCDHGC3,PCDHGA7,PCDH11Y,PCDH9,PCDHGB6,PCDHB1,PCDHGB7,PCDHGB4,PCDHA6,PCDH11X,PCDH18,PCDH1,PCDHA10,PCDHGB2,PCDHB9,PCDHB13,PCDHGA11,PCDHB2,PCDHB16,PCDHB14,PCDHB5,PCDHB8,PCDHAC2,PCDHGA12,PCDHGA6,PCDHB12,PCDHA4,PCDHB4,PCDHA7,PCDHB3,PCDH7,PCDHGC5,PCDHA2,PCDHB15,PCDHB11,PCDHGB1,PCDHGA2,PCDHA5,PCDHGA3,PCDHAC1,PCDHA11,PCDHGA4,PCDHGA10,PCDHGA8,PCDHA8	PF08266	Cadherin_2	Domain	7.09479e-234	0.258702	0.208	0.018	1.32062e-229	Glutamatergic1
Cdc42-2	Cell division control protein 42 homolog {ECO:0000305}	G25K GTP-binding protein	Plasma membrane-associated small GTPase which cycles between an active GTP-bound and an inactive GDP-bound state (PubMed:24352656).	EB42617	OG0000226	FBgn0039532,FBgn0014380,FBgn0010341,FBgn0010333,FBgn0014011	Mtl,RhoL,Cdc42,Rac1,Rac2	ENSG00000169750,ENSG00000177105,ENSG00000116574,ENSG00000070831,ENSG00000136238,ENSG00000104140,ENSG00000128340,ENSG00000119729	RAC3,RHOG,RHOU,CDC42,RAC1,RHOV,RAC2,RHOQ	PF00071	Ras	Domain	1.26907e-63	0.250328	0.237	0.047	2.36225e-59	Blood7
Rgs3	Regulator of G-protein signaling 3	-	Down-regulates signaling from heterotrimeric G-proteins by increasing the GTPase activity of the alpha subunits, thereby driving them into their inactive GDP-bound form. Down-regulates G-protein- mediated release of inositol phosphates and activation of MAP kinases.	EB43225	OG0011379	-	-			PF00615	RGS	Domain	2.37622e-194	0.295114	0.249	0.029	4.42309e-190	Cholinergic3
Rs18-1	40S ribosomal protein S18	-	Located at the top of the head of the 40S subunit, it contacts several helices of the 18S rRNA. {ECO:0000250}.	EB43233	OG0001917	FBgn0010411	RpS18	ENSG00000223367,ENSG00000096150,ENSG00000226225,ENSG00000227794,ENSG00000235650,ENSG00000231500	RPS18,RPS18,RPS18,RPS18,RPS18,RPS18	PF00416	Ribosomal_S13	Family	1.01233e-198	0.50019	0.475	0.137	1.88435e-194	Non_neuro_dividing
Rssa-2	40S ribosomal protein SA {ECO:0000255|HAMAP-Rule:MF_03015}	-	Required for the assembly and/or stability of the 40S ribosomal subunit. Required for the processing of the 20S rRNA- precursor to mature 18S rRNA in a late step of the maturation of 40S ribosomal subunits. {ECO:0000255|HAMAP-Rule:MF_03015}.	EB43280	OG0004545	FBgn0003517	sta	ENSG00000168028	RPSA	PF00318	Ribosomal_S2	Family	0	0.534894	0.439	0.063	0	Non_neuro_dividing
Pp2ba	Serine/threonine-protein phosphatase 2B catalytic subunit alpha isoform	Calmodulin-dependent calcineurin A subunit alpha isoform	Calcium-dependent, calmodulin-stimulated protein phosphatase which plays an essential role in the transduction of intracellular Ca(2+)-mediated signals (PubMed:15671020, PubMed:18838687, PubMed:19154138, PubMed:23468591). Many of the substrates contain a PxIxIT motif and/or a LxVP motif (PubMed:17498738, PubMed:17502104, PubMed:23468591, PubMed:27974827, PubMed:22343722). In response to increased Ca(2+) levels, dephosphorylates and activates phosphatase SSH1 which results in cofilin dephosphorylation (PubMed:15671020). In response to increased Ca(2+) levels following mitochondrial depolarization, dephosphorylates DNM1L inducing DNM1L translocation to the mitochondrion (PubMed:18838687). Dephosphorylates heat shock protein HSPB1 (By similarity). Dephosphorylates and activates transcription factor NFATC1 (PubMed:19154138). In response to increased Ca(2+) levels, regulates NFAT-mediated transcription probably by dephosphorylating NFAT and promoting its nuclear translocation (PubMed:26248042). Dephosphorylates and inactivates transcription factor ELK1 (PubMed:19154138). Dephosphorylates DARPP32 (PubMed:19154138). May dephosphorylate CRTC2 at 'Ser-171' resulting in CRTC2 dissociation from 14-3-3 proteins (PubMed:30611118).	EB43315	OG0001592	FBgn0011826,FBgn0010015,FBgn0030758	Pp2B-14D,CanA1,	ENSG00000120910,ENSG00000107758,ENSG00000138814	PPP3CC,PPP3CB,PPP3CA	PF00149	Metallophos	Domain	7.63181e-187	0.278414	0.24	0.028	1.42059e-182	Cholinergic3
Lamc1	Laminin subunit gamma-1	Laminin B2 chain	Binding to cells via a high affinity receptor, laminin is thought to mediate the attachment, migration and organization of cells into tissues during embryonic development by interacting with other extracellular matrix components.	EB43498	OG0005157	FBgn0267348	LanB2	ENSG00000050555,ENSG00000135862	LAMC3,LAMC1	PF00055	Laminin_N	Family	2.13161e-192	0.337101	0.238	0.008	3.96779e-188	Neuro10
Rl5	60S ribosomal protein L5	-	Component of the ribosome, a large ribonucleoprotein complex responsible for the synthesis of proteins in the cell. The small ribosomal subunit (SSU) binds messenger RNAs (mRNAs) and translates the encoded message by selecting cognate aminoacyl-transfer RNA (tRNA) molecules. The large subunit (LSU) contains the ribosomal catalytic site termed the peptidyl transferase center (PTC), which catalyzes the formation of peptide bonds, thereby polymerizing the amino acids delivered by tRNAs into a polypeptide chain. The nascent polypeptides leave the ribosome through a tunnel in the LSU and interact with protein factors that function in enzymatic processing, targeting, and the membrane insertion of nascent chains at the exit of the ribosomal tunnel. As part of the 5S RNP/5S ribonucleoprotein particle it is an essential component of the LSU, required for its formation and the maturation of rRNAs. It also couples ribosome biogenesis to p53/TP53 activation. As part of the 5S RNP it accumulates in the nucleoplasm and inhibits MDM2, when ribosome biogenesis is perturbed, mediating the stabilization and the activation of TP53. Interacts with RRP1B.	EB43525	OG0004556	FBgn0064225	RpL5	ENSG00000122406	RPL5	PF17144	Ribosomal_L5e	Family	2.76546e-192	0.366469	0.345	0.076	5.14764e-188	Non_neuro_dividing
Megf8-2	Multiple epidermal growth factor-like domains protein 8	Epidermal growth factor-like protein 4	Acts as a negative regulator of hedgehog signaling (PubMed:29290584). {ECO:0000269|PubMed:29290584}.	EB43552	OG0003418	FBgn0031981	Megf8	ENSG00000105429	MEGF8	PF00431	CUB	Domain	7.1723e-117	0.285648	0.275	0.059	1.33505e-112	Glutamatergic1
Ctl1l	-	-	-	EB43572	OG0000940	FBgn0039637	Ctl2	ENSG00000204385,ENSG00000228263,ENSG00000235336,ENSG00000231479,ENSG00000129353,ENSG00000137968,ENSG00000232180,ENSG00000229077,ENSG00000206378	SLC44A4,SLC44A4,SLC44A4,SLC44A4,SLC44A2,SLC44A5,SLC44A4,SLC44A4,SLC44A4	PF04515	Choline_transpo	Family	2.25805e-47	0.401736	0.299	0.05	4.20314e-43	Neuro10
Rs5	-	-	-	EB43623	OG0005093	FBgn0038277,FBgn0002590	RpS5b,RpS5a	ENSG00000083845	RPS5	PF00177	Ribosomal_S7	Domain	1.50903e-223	0.502164	0.463	0.119	2.80891e-219	Non_neuro_dividing
Rl13	60S ribosomal protein L13	BBC1 protein homolog	Component of the ribosome, a large ribonucleoprotein complex responsible for the synthesis of proteins in the cell (PubMed:23636399). The small ribosomal subunit (SSU) binds messenger RNAs (mRNAs) and translates the encoded message by selecting cognate aminoacyl-transfer RNA (tRNA) molecules (Probable). The large subunit (LSU) contains the ribosomal catalytic site termed the peptidyl transferase center (PTC), which catalyzes the formation of peptide bonds, thereby polymerizing the amino acids delivered by tRNAs into a polypeptide chain (Probable). The nascent polypeptides leave the ribosome through a tunnel in the LSU and interact with protein factors that function in enzymatic processing, targeting, and the membrane insertion of nascent chains at the exit of the ribosomal tunnel (Probable). As part of the LSU, it is probably required for its formation and the maturation of rRNAs (Probable).	EB43671	OG0003803	FBgn0011272	RpL13	ENSG00000167526	RPL13	PF01294	Ribosomal_L13e	Family	7.90878e-253	0.412803	0.378	0.072	1.47214e-248	Non_neuro_dividing
Po21-10	-	-	-	EB44201	OG0000486	-	-	NA	NA	NA	NA	NA	1.73806e-121	0.34394	0.209	0.031	3.23522e-117	Endothelial
Eaa3-3	Excitatory amino acid transporter 3	Solute carrier family 1 member 1	Sodium-dependent, high-affinity amino acid transporter that mediates the uptake of L-glutamate and also L-aspartate and D-aspartate (PubMed:7914198, PubMed:7521911, PubMed:8857541, PubMed:26690923, PubMed:21123949). Can also transport L-cysteine (PubMed:21123949).	EB44643	OG0010494	-	-			PF00375	SDF	Family	0	0.363708	0.267	0.002	0	Glia
Rl37a	-	-	-	EB44710	OG0005577	FBgn0261608	RpL37A	ENSG00000197756	RPL37A	PF01780	Ribosomal_L37ae	Family	6.29799e-165	0.286229	0.251	0.047	1.17231e-160	Non_neuro_dividing
Unchar_32505	-	-	-	EB44784	OG0010635	FBgn0264810	Pburs	NA	NA	NA	NA	NA	4.70279e-85	0.255202	0.102	0.01	8.75377e-81	Monoaminergic
H2a-27	Histone H2A	-	Core component of nucleosome. Nucleosomes wrap and compact DNA into chromatin, limiting DNA accessibility to the cellular machineries which require DNA as a template. Histones thereby play a central role in transcription regulation, DNA repair, DNA replication and chromosomal stability. DNA accessibility is regulated via a complex set of post-translational modifications of histones, also called histone code, and nucleosome remodeling.	EB44816	OG0000062	FBgn0053826,FBgn0053841,FBgn0053820,FBgn0053832,FBgn0053844,FBgn0053823,FBgn0053862,FBgn0053856,FBgn0053829,FBgn0053853,FBgn0053814,FBgn0053865,FBgn0053850,FBgn0053808,FBgn0053835,FBgn0053859,FBgn0053838,FBgn0051618,FBgn0053817,FBgn0053847	His2A:CG33826,His2A:CG33841,His2A:CG33820,His2A:CG33832,His2A:CG33844,His2A:CG33823,His2A:CG33862,His2A:CG33856,His2A:CG33829,His2A:CG33853,His2A:CG33814,His2A:CG33865,His2A:CG33850,His2A:CG33808,His2A:CG33835,His2A:CG33859,His2A:CG33838,His2A:CG31618,His2A:CG33817,His2A:CG33847	ENSG00000164508,ENSG00000188486,ENSG00000196866,ENSG00000275221,ENSG00000180573,ENSG00000203812,ENSG00000184260,ENSG00000274997,ENSG00000277745,ENSG00000274183,ENSG00000196747,ENSG00000196787,ENSG00000282988,ENSG00000277858,ENSG00000278463,ENSG00000272196,ENSG00000276903,ENSG00000277075,ENSG00000181218,ENSG00000184270,ENSG00000246705,ENSG00000276368,ENSG00000278677	H2AC1,H2AX,H2AC7,H2AC15,H2AC6,H2AC18,H2AC20,H2AC12,H2AB3,H2AB1,H2AC13,H2AC11,AL031777.2,H2AB2,H2AC4,H2AC19,H2AC16,H2AC8,H2AW,H2AC21,H2AJ,H2AC14,H2AC17	PF00125	Histone	Domain	2.20961e-73	0.314251	0.243	0.05	4.11296e-69	Neuro6
Eaa1-2	Excitatory amino acid transporter 1 {ECO:0000303|PubMed:16042756, ECO:0000303|PubMed:8647279}	Solute carrier family 1 member 3	Sodium-dependent, high-affinity amino acid transporter that mediates the uptake of L-glutamate and also L-aspartate and D-aspartate (PubMed:7521911, PubMed:8123008, PubMed:20477940, PubMed:26690923, PubMed:28032905, PubMed:28424515). Functions as a symporter that transports one amino acid molecule together with two or three Na(+) ions and one proton, in parallel with the counter-transport of one K(+) ion (PubMed:20477940). Mediates Cl(-) flux that is not coupled to amino acid transport; this avoids the accumulation of negative charges due to aspartate and Na(+) symport (PubMed:20477940). Plays a redundant role in the rapid removal of released glutamate from the synaptic cleft, which is essential for terminating the postsynaptic action of glutamate (By similarity). {ECO:0000250|UniProtKB:P56564, ECO:0000269|PubMed:20477940, ECO:0000269|PubMed:26690923, ECO:0000269|PubMed:28032905, ECO:0000269|PubMed:28424515, ECO:0000269|PubMed:7521911, ECO:0000269|PubMed:8123008}.	EB44903	OG0000292	FBgn0026439,FBgn0026438	Eaat1,Eaat2	ENSG00000115902,ENSG00000106688,ENSG00000110436,ENSG00000162383,ENSG00000105143,ENSG00000079215,ENSG00000105281	SLC1A4,SLC1A1,SLC1A2,SLC1A7,SLC1A6,SLC1A3,SLC1A5	PF00375	SDF	Family	0	1.50429	0.756	0.013	0	Glia
Apc5b	-	-	-	EB45527	OG0003459	FBgn0031437	Arpc5	ENSG00000136950,ENSG00000162704	ARPC5L,ARPC5	PF04699	P16-Arc	Domain	5.15878e-84	0.280332	0.24	0.062	9.60255e-80	Blood1
Apc5b	-	-	-	EB45527	OG0003459	FBgn0031437	Arpc5	ENSG00000136950,ENSG00000162704	ARPC5L,ARPC5	PF04699	P16-Arc	Domain	2.53147e-38	0.252933	0.227	0.066	4.71208e-34	Blood6
Unchar_33266	-	-	-	EB45861	OG0009771	-	-	NA	NA	NA	NA	NA	2.54095e-236	0.572245	0.132	0.003	4.72972e-232	Neuro7
Rl35	60S ribosomal protein L35	-	Component of the large ribosomal subunit.	EB45953	OG0003285	FBgn0029785	RpL35	ENSG00000136942	RPL35	PF00831	Ribosomal_L29	Family	2.9834e-184	0.341648	0.281	0.053	5.5533e-180	Non_neuro_dividing
Ppn1-1	Papilin	Abnormal cell migration protein 6	[Isoform b] migration (PubMed:19297413). Essential extracellular matrix (ECM) protein required for hypodermal enclosure in the embryo (PubMed:11076767). {ECO:0000269|PubMed:11076767, ECO:0000269|PubMed:19297413}.	EB46524	OG0000128	FBgn0051609,FBgn0085305,FBgn0261634,FBgn0261633,FBgn0261630,FBgn0260645,FBgn0260646,FBgn0038654,FBgn0262010,FBgn0031561,FBgn0031560,FBgn0031563,FBgn0031562,FBgn0031564,FBgn0262721,FBgn0263082,FBgn0051515,FBgn0261054,FBgn0051779,FBgn0259954,FBgn0033355,FBgn0039077,FBgn0262009,FBgn0031558,FBgn0031559,FBgn0031554,FBgn0259953	CG31609,CG34276,CG42717,CG42716,CG42713,CG42537,CG42538,CG14298,CG42828,IM33,CG16713,CG10031,CG3604,CG2816,CG43165,CG43350,CG31515,Sfp24Bc,Acp24A4,CG42464,CG13748,CG17380,CG42827,CG16704,CG3513,CG15418,Sfp24Bd	ENSG00000101446,ENSG00000158901,ENSG00000249139,ENSG00000267748,ENSG00000101448,ENSG00000106927,ENSG00000105825,ENSG00000243543,ENSG00000149651,ENSG00000167642,ENSG00000003436	SPINT3,WFDC8,EPPIN-WFDC6,AC011479.1,EPPIN,AMBP,TFPI2,WFDC6,SPINT4,SPINT2,TFPI	PF00014	Kunitz_BPTI	Domain	2.83995e-271	0.263133	0.11	0.001	5.28628e-267	Neuro10
Ppn1-2	Papilin	Abnormal cell migration protein 6	[Isoform b] migration (PubMed:19297413). Essential extracellular matrix (ECM) protein required for hypodermal enclosure in the embryo (PubMed:11076767). {ECO:0000269|PubMed:11076767, ECO:0000269|PubMed:19297413}.	EB46529	OG0000128	FBgn0051609,FBgn0085305,FBgn0261634,FBgn0261633,FBgn0261630,FBgn0260645,FBgn0260646,FBgn0038654,FBgn0262010,FBgn0031561,FBgn0031560,FBgn0031563,FBgn0031562,FBgn0031564,FBgn0262721,FBgn0263082,FBgn0051515,FBgn0261054,FBgn0051779,FBgn0259954,FBgn0033355,FBgn0039077,FBgn0262009,FBgn0031558,FBgn0031559,FBgn0031554,FBgn0259953	CG31609,CG34276,CG42717,CG42716,CG42713,CG42537,CG42538,CG14298,CG42828,IM33,CG16713,CG10031,CG3604,CG2816,CG43165,CG43350,CG31515,Sfp24Bc,Acp24A4,CG42464,CG13748,CG17380,CG42827,CG16704,CG3513,CG15418,Sfp24Bd	ENSG00000101446,ENSG00000158901,ENSG00000249139,ENSG00000267748,ENSG00000101448,ENSG00000106927,ENSG00000105825,ENSG00000243543,ENSG00000149651,ENSG00000167642,ENSG00000003436	SPINT3,WFDC8,EPPIN-WFDC6,AC011479.1,EPPIN,AMBP,TFPI2,WFDC6,SPINT4,SPINT2,TFPI	PF00014	Kunitz_BPTI	Domain	1.13548e-244	0.441055	0.212	0.011	2.11358e-240	Blood6
Ppn1-2	Papilin	Abnormal cell migration protein 6	[Isoform b] migration (PubMed:19297413). Essential extracellular matrix (ECM) protein required for hypodermal enclosure in the embryo (PubMed:11076767). {ECO:0000269|PubMed:11076767, ECO:0000269|PubMed:19297413}.	EB46529	OG0000128	FBgn0051609,FBgn0085305,FBgn0261634,FBgn0261633,FBgn0261630,FBgn0260645,FBgn0260646,FBgn0038654,FBgn0262010,FBgn0031561,FBgn0031560,FBgn0031563,FBgn0031562,FBgn0031564,FBgn0262721,FBgn0263082,FBgn0051515,FBgn0261054,FBgn0051779,FBgn0259954,FBgn0033355,FBgn0039077,FBgn0262009,FBgn0031558,FBgn0031559,FBgn0031554,FBgn0259953	CG31609,CG34276,CG42717,CG42716,CG42713,CG42537,CG42538,CG14298,CG42828,IM33,CG16713,CG10031,CG3604,CG2816,CG43165,CG43350,CG31515,Sfp24Bc,Acp24A4,CG42464,CG13748,CG17380,CG42827,CG16704,CG3513,CG15418,Sfp24Bd	ENSG00000101446,ENSG00000158901,ENSG00000249139,ENSG00000267748,ENSG00000101448,ENSG00000106927,ENSG00000105825,ENSG00000243543,ENSG00000149651,ENSG00000167642,ENSG00000003436	SPINT3,WFDC8,EPPIN-WFDC6,AC011479.1,EPPIN,AMBP,TFPI2,WFDC6,SPINT4,SPINT2,TFPI	PF00014	Kunitz_BPTI	Domain	0	0.418059	0.25	0.01	0	Blood7
Tc3a-29	Transposable element Tc3 transposase	-	Binds specifically to the terminal nucleotides of the TC3 inverted repeat. Its expression results in frequent excision and transposition of endogenous TC3 elements. TC3 transposase acts by making double strand breaks at the ends of TC3 element. The excised element would then be inserted into a target sequence.	EB46581	OG0013857	-	-			PF13358	DDE_3	Domain	0	0.914547	0.25	0.003	0	Cholinergic2
Unchar_33875	-	-	-	EB46658	OG0000887	-	-	NA	NA	NA	NA	NA	0	0.49439	0.38	0.025	0	Blood3
Unchar_33918	-	-	-	EB46712	OG0016309	-	-	NA	NA	NA	NA	NA	2.70412e-134	0.254961	0.181	0.015	5.03345e-130	Blood6
Unchar_33918	-	-	-	EB46712	OG0016309	-	-	NA	NA	NA	NA	NA	8.73982e-153	0.262149	0.201	0.015	1.62683e-148	Blood7
Unchar_33927	-	-	-	EB46723	OG0008462	-	-			PF13903	Claudin_2	Family	1.50635e-51	0.281157	0.217	0.064	2.80393e-47	Endothelial
Unchar_33927	-	-	-	EB46723	OG0008462	-	-			PF13903	Claudin_2	Family	0	0.725463	0.513	0.055	0	Blood3
Unchar_33927	-	-	-	EB46723	OG0008462	-	-			PF13903	Claudin_2	Family	1.82161e-71	0.313025	0.266	0.064	3.39074e-67	Blood5
Unchar_33927	-	-	-	EB46723	OG0008462	-	-			PF13903	Claudin_2	Family	1.28456e-13	0.283982	0.267	0.068	2.39107e-09	Glia
Rs25	-	-	-	EB46780	OG0004072	FBgn0086472	RpS25	ENSG00000280831,ENSG00000118181	RPS25,RPS25	PF03297	Ribosomal_S25	Family	5.34652e-153	0.331338	0.322	0.08	9.95202e-149	Non_neuro_dividing
Unchar_34039	-	-	-	EB46872	OG0011341	-	-	NA	NA	NA	NA	NA	0	0.517067	0.341	0.001	0	Neuro10
Atna	Sodium/potassium-transporting ATPase subunit alpha	Sodium pump subunit alpha	This is the catalytic component of the active enzyme, which catalyzes the hydrolysis of ATP coupled with the exchange of sodium and potassium ions across the plasma membrane. This action creates the electrochemical gradient of sodium and potassium ions, providing the energy for active transport of various nutrients.	EB47030	OG0000845	FBgn0267363,FBgn0002921	JYalpha,Atpalpha	ENSG00000132681,ENSG00000018625,ENSG00000163399,ENSG00000075673,ENSG00000105675,ENSG00000105409	ATP1A4,ATP1A2,ATP1A1,ATP12A,ATP4A,ATP1A3	PF00690	Cation_ATPase_N	Domain	1.63964e-236	0.650222	0.607	0.158	3.05202e-232	Glutamatergic1
Atna	Sodium/potassium-transporting ATPase subunit alpha	Sodium pump subunit alpha	This is the catalytic component of the active enzyme, which catalyzes the hydrolysis of ATP coupled with the exchange of sodium and potassium ions across the plasma membrane. This action creates the electrochemical gradient of sodium and potassium ions, providing the energy for active transport of various nutrients.	EB47030	OG0000845	FBgn0267363,FBgn0002921	JYalpha,Atpalpha	ENSG00000132681,ENSG00000018625,ENSG00000163399,ENSG00000075673,ENSG00000105675,ENSG00000105409	ATP1A4,ATP1A2,ATP1A1,ATP12A,ATP4A,ATP1A3	PF00690	Cation_ATPase_N	Domain	7.26833e-39	0.361233	0.373	0.169	1.35293e-34	Noradrenergic
Rl40	Ubiquitin-60S ribosomal protein L40	CEP52	[60S ribosomal protein L40] the ribosome. {ECO:0000250}.	EB47031	OG0000285	FBgn0086558,FBgn0003942,FBgn0029856,FBgn0032725,FBgn0003943,FBgn0003941	Ubi-p5E,RpS27A,CG11700,Nedd8,Ubi-p63E,RpL40	ENSG00000129559,ENSG00000170315,ENSG00000221983,ENSG00000143947,ENSG00000150991	NEDD8,UBB,UBA52,RPS27A,UBC	PF00240	ubiquitin	Domain	6.65699e-202	0.433895	0.41	0.101	1.23913e-197	Non_neuro_dividing
Rs6	40S ribosomal protein S6	Phosphoprotein NP33	May play an important role in controlling cell growth and proliferation through the selective translation of particular classes of mRNA.	EB47971	OG0005398	FBgn0261592	RpS6	ENSG00000137154	RPS6	PF01092	Ribosomal_S6e	Family	6.44031e-105	0.255914	0.283	0.081	1.1988e-100	Non_neuro_dividing
Rl14	60S ribosomal protein L14	-	Component of the large ribosomal subunit.	EB48008	OG0005367	FBgn0017579	RpL14	ENSG00000188846	RPL14	PF01929	Ribosomal_L14e	Family	2.38511e-207	0.426638	0.387	0.089	4.43964e-203	Non_neuro_dividing
Rl14	60S ribosomal protein L14	-	Component of the large ribosomal subunit.	EB48008	OG0005367	FBgn0017579	RpL14	ENSG00000188846	RPL14	PF01929	Ribosomal_L14e	Family	2.45566e-38	0.254049	0.307	0.101	4.57096e-34	Blood7
Rs15	40S ribosomal protein S15	-	Negatively regulates lifespan. {ECO	EB48086	OG0005415	FBgn0034138	RpS15	ENSG00000115268	RPS15	PF00203	Ribosomal_S19	Domain	6.03263e-144	0.285594	0.28	0.064	1.12291e-139	Non_neuro_dividing
Ef1a2	Elongation factor 1-alpha 2	-	This protein promotes the GTP-dependent binding of aminoacyl- tRNA to the A-site of ribosomes during protein biosynthesis.	EB48392	OG0001669	FBgn0000556,FBgn0000557	,eEF1alpha2	ENSG00000156508,ENSG00000101210	EEF1A1,EEF1A2	PF00009	GTP_EFTU	Domain	5.82727e-216	0.913739	0.712	0.343	1.08469e-211	Non_neuro_dividing
Ef1a2	Elongation factor 1-alpha 2	-	This protein promotes the GTP-dependent binding of aminoacyl- tRNA to the A-site of ribosomes during protein biosynthesis.	EB48392	OG0001669	FBgn0000556,FBgn0000557	,eEF1alpha2	ENSG00000156508,ENSG00000101210	EEF1A1,EEF1A2	PF00009	GTP_EFTU	Domain	7.71946e-52	0.527195	0.69	0.356	1.4369e-47	Blood7
Rl18a	-	-	-	EB48484	OG0004863	FBgn0010409	RpL18A	ENSG00000105640	RPL18A	PF01775	Ribosomal_L18A	Domain	1.48912e-217	0.510531	0.49	0.135	2.77184e-213	Non_neuro_dividing
Unchar_35222	-	-	-	EB48489	OG0000094	FBgn0039590,FBgn0011747,FBgn0261788	CG10011,Ank,Ank2	ENSG00000151458,ENSG00000145362,ENSG00000029534,ENSG00000235098,ENSG00000151150	ANKRD50,ANK2,ANK1,ANKRD65,ANK3	NA	NA	NA	3.87845e-17	0.438773	0.22	0.099	7.21934e-13	Muscle1
Syph	Synaptophysin	Major synaptic vesicle protein p38	Possibly involved in structural functions as organizing other membrane components or in targeting the vesicles to the plasma membrane (By similarity). Involved in the regulation of short-term and long-term synaptic plasticity. {ECO:0000250, ECO:0000269|PubMed:10595519}.	EB48548	OG0001771	-	-	ENSG00000102003,ENSG00000163630,ENSG00000008282,ENSG00000143028	SYP,SYNPR,SYPL1,SYPL2	PF01284	MARVEL	Domain	4.52241e-267	0.597394	0.351	0.047	8.418e-263	Glutamatergic1
Syph	Synaptophysin	Major synaptic vesicle protein p38	Possibly involved in structural functions as organizing other membrane components or in targeting the vesicles to the plasma membrane (By similarity). Involved in the regulation of short-term and long-term synaptic plasticity. {ECO:0000250, ECO:0000269|PubMed:10595519}.	EB48548	OG0001771	-	-	ENSG00000102003,ENSG00000163630,ENSG00000008282,ENSG00000143028	SYP,SYNPR,SYPL1,SYPL2	PF01284	MARVEL	Domain	4.46705e-92	0.41033	0.261	0.053	8.31496e-88	Noradrenergic
Ank3	Ankyrin-3 {ECO:0000303|PubMed:7836469}	Ankyrin-G {ECO:0000303|PubMed:7836469}	[Isoform 5] cytoskeleton in association with beta-spectrin.	EB48557	OG0000094	FBgn0039590,FBgn0011747,FBgn0261788	CG10011,Ank,Ank2	ENSG00000151458,ENSG00000145362,ENSG00000029534,ENSG00000235098,ENSG00000151150	ANKRD50,ANK2,ANK1,ANKRD65,ANK3	PF12796	Ank_2	Repeat	2.18455e-79	0.368488	0.351	0.119	4.06633e-75	Cholinergic2
Ank3	Ankyrin-3 {ECO:0000303|PubMed:7836469}	Ankyrin-G {ECO:0000303|PubMed:7836469}	[Isoform 5] cytoskeleton in association with beta-spectrin.	EB48557	OG0000094	FBgn0039590,FBgn0011747,FBgn0261788	CG10011,Ank,Ank2	ENSG00000151458,ENSG00000145362,ENSG00000029534,ENSG00000235098,ENSG00000151150	ANKRD50,ANK2,ANK1,ANKRD65,ANK3	PF12796	Ank_2	Repeat	3.1979e-147	0.471143	0.448	0.116	5.95256e-143	Cholinergic3
Ank3	Ankyrin-3 {ECO:0000303|PubMed:7836469}	Ankyrin-G {ECO:0000303|PubMed:7836469}	[Isoform 5] cytoskeleton in association with beta-spectrin.	EB48557	OG0000094	FBgn0039590,FBgn0011747,FBgn0261788	CG10011,Ank,Ank2	ENSG00000151458,ENSG00000145362,ENSG00000029534,ENSG00000235098,ENSG00000151150	ANKRD50,ANK2,ANK1,ANKRD65,ANK3	PF12796	Ank_2	Repeat	2.23425e-42	0.331725	0.33	0.123	4.15883e-38	Cholinergic4
Rs27a	Ubiquitin-40S ribosomal protein S27a	Ubiquitin carboxyl extension protein 80	[40S ribosomal protein S27a] the ribosome. {ECO:0000269|PubMed:19754430}.	EB48649	OG0000285	FBgn0086558,FBgn0003942,FBgn0029856,FBgn0032725,FBgn0003943,FBgn0003941	Ubi-p5E,RpS27A,CG11700,Nedd8,Ubi-p63E,RpL40	ENSG00000129559,ENSG00000170315,ENSG00000221983,ENSG00000143947,ENSG00000150991	NEDD8,UBB,UBA52,RPS27A,UBC	PF00240	ubiquitin	Domain	9.47964e-131	0.452983	0.45	0.163	1.76454e-126	Non_neuro_dividing
Rs27a	Ubiquitin-40S ribosomal protein S27a	Ubiquitin carboxyl extension protein 80	[40S ribosomal protein S27a] the ribosome. {ECO:0000269|PubMed:19754430}.	EB48649	OG0000285	FBgn0086558,FBgn0003942,FBgn0029856,FBgn0032725,FBgn0003943,FBgn0003941	Ubi-p5E,RpS27A,CG11700,Nedd8,Ubi-p63E,RpL40	ENSG00000129559,ENSG00000170315,ENSG00000221983,ENSG00000143947,ENSG00000150991	NEDD8,UBB,UBA52,RPS27A,UBC	PF00240	ubiquitin	Domain	1.72442e-33	0.289834	0.414	0.174	3.20984e-29	Blood7
Rs27a	Ubiquitin-40S ribosomal protein S27a	Ubiquitin carboxyl extension protein 80	[40S ribosomal protein S27a] the ribosome. {ECO:0000269|PubMed:19754430}.	EB48649	OG0000285	FBgn0086558,FBgn0003942,FBgn0029856,FBgn0032725,FBgn0003943,FBgn0003941	Ubi-p5E,RpS27A,CG11700,Nedd8,Ubi-p63E,RpL40	ENSG00000129559,ENSG00000170315,ENSG00000221983,ENSG00000143947,ENSG00000150991	NEDD8,UBB,UBA52,RPS27A,UBC	PF00240	ubiquitin	Domain	1.56716e-11	0.301167	0.316	0.176	2.91711e-07	Muscle2
Rs27a	Ubiquitin-40S ribosomal protein S27a	Ubiquitin carboxyl extension protein 80	[40S ribosomal protein S27a] the ribosome. {ECO:0000269|PubMed:19754430}.	EB48649	OG0000285	FBgn0086558,FBgn0003942,FBgn0029856,FBgn0032725,FBgn0003943,FBgn0003941	Ubi-p5E,RpS27A,CG11700,Nedd8,Ubi-p63E,RpL40	ENSG00000129559,ENSG00000170315,ENSG00000221983,ENSG00000143947,ENSG00000150991	NEDD8,UBB,UBA52,RPS27A,UBC	PF00240	ubiquitin	Domain	7.00133e-10	0.261862	0.36	0.177	1.30323e-05	Neuro10
Dus7	Dual specificity protein phosphatase 7 {ECO:0000312|HGNC:HGNC:3073}	Dual specificity protein phosphatase PYST2 {ECO:0000303|PubMed:9788880}	Dual specificity protein phosphatase (PubMed high activity towards MAPK1/ERK2 (PubMed:9788880). Also has lower activity towards MAPK14 and MAPK8 (PubMed:9788880). In arrested oocytes, plays a role in meiotic resumption (By similarity). Promotes nuclear envelope breakdown and activation of the CDK1/Cyclin-B complex in oocytes, probably by dephosphorylating and inactivating the conventional protein kinase C (cPKC) isozyme PRKCB (By similarity). May also inactivate PRKCA and/or PRKCG (By similarity). Also important in oocytes for normal chromosome alignment on the metaphase plate and progression to anaphase, where it might regulate activity of the spindle-assembly checkpoint (SAC) complex (By similarity).	EB48684	OG0001062	FBgn0036844,FBgn0243512	Mkp3,puc	ENSG00000164086,ENSG00000130829,ENSG00000143507,ENSG00000139318	DUSP7,DUSP9,DUSP10,DUSP6	PF00581	Rhodanese	Domain	3.81987e-36	0.288514	0.2	0.018	7.11031e-32	Glia
Unchar_35371	-	-	-	EB48696	OG0018565	-	-	NA	NA	NA	NA	NA	4.29992e-95	0.389645	0.383	0.117	8.00387e-91	Cholinergic3
Unchar_35371	-	-	-	EB48696	OG0018565	-	-	NA	NA	NA	NA	NA	9.83637e-27	0.262869	0.295	0.123	1.83094e-22	Muscle1
Calm1	Calmodulin-1 {ECO:0000250|UniProtKB:P0DP23}	-	Calmodulin mediates the control of a large number of enzymes, ion channels, aquaporins and other proteins through calcium-binding.	EB48780	OG0000072	FBgn0011273,FBgn0000253,FBgn0004910,FBgn0040351,FBgn0004687,FBgn0035161	Acam,Cam,Eip63F-1,CG11638,Mlc-c,CG13898	ENSG00000198336,ENSG00000160808,ENSG00000160014,ENSG00000092841,ENSG00000101470,ENSG00000168530,ENSG00000178363,ENSG00000143933,ENSG00000198668,ENSG00000196465	MYL4,MYL3,CALM3,MYL6,TNNC2,MYL1,CALML3,CALM2,CALM1,MYL6B	PF13499	EF-hand_7	Domain	3.56782e-144	0.975106	0.802	0.421	6.64114e-140	Cholinergic2
Calm1	Calmodulin-1 {ECO:0000250|UniProtKB:P0DP23}	-	Calmodulin mediates the control of a large number of enzymes, ion channels, aquaporins and other proteins through calcium-binding.	EB48780	OG0000072	FBgn0011273,FBgn0000253,FBgn0004910,FBgn0040351,FBgn0004687,FBgn0035161	Acam,Cam,Eip63F-1,CG11638,Mlc-c,CG13898	ENSG00000198336,ENSG00000160808,ENSG00000160014,ENSG00000092841,ENSG00000101470,ENSG00000168530,ENSG00000178363,ENSG00000143933,ENSG00000198668,ENSG00000196465	MYL4,MYL3,CALM3,MYL6,TNNC2,MYL1,CALML3,CALM2,CALM1,MYL6B	PF13499	EF-hand_7	Domain	4.85191e-186	1.23728	0.843	0.42	9.03135e-182	Cholinergic3
Calm1	Calmodulin-1 {ECO:0000250|UniProtKB:P0DP23}	-	Calmodulin mediates the control of a large number of enzymes, ion channels, aquaporins and other proteins through calcium-binding.	EB48780	OG0000072	FBgn0011273,FBgn0000253,FBgn0004910,FBgn0040351,FBgn0004687,FBgn0035161	Acam,Cam,Eip63F-1,CG11638,Mlc-c,CG13898	ENSG00000198336,ENSG00000160808,ENSG00000160014,ENSG00000092841,ENSG00000101470,ENSG00000168530,ENSG00000178363,ENSG00000143933,ENSG00000198668,ENSG00000196465	MYL4,MYL3,CALM3,MYL6,TNNC2,MYL1,CALML3,CALM2,CALM1,MYL6B	PF13499	EF-hand_7	Domain	1.45747e-63	0.640747	0.721	0.427	2.71293e-59	Noradrenergic
Calm1	Calmodulin-1 {ECO:0000250|UniProtKB:P0DP23}	-	Calmodulin mediates the control of a large number of enzymes, ion channels, aquaporins and other proteins through calcium-binding.	EB48780	OG0000072	FBgn0011273,FBgn0000253,FBgn0004910,FBgn0040351,FBgn0004687,FBgn0035161	Acam,Cam,Eip63F-1,CG11638,Mlc-c,CG13898	ENSG00000198336,ENSG00000160808,ENSG00000160014,ENSG00000092841,ENSG00000101470,ENSG00000168530,ENSG00000178363,ENSG00000143933,ENSG00000198668,ENSG00000196465	MYL4,MYL3,CALM3,MYL6,TNNC2,MYL1,CALML3,CALM2,CALM1,MYL6B	PF13499	EF-hand_7	Domain	1.70761e-67	1.0014	0.719	0.428	3.17855e-63	Cholinergic4
Calm1	Calmodulin-1 {ECO:0000250|UniProtKB:P0DP23}	-	Calmodulin mediates the control of a large number of enzymes, ion channels, aquaporins and other proteins through calcium-binding.	EB48780	OG0000072	FBgn0011273,FBgn0000253,FBgn0004910,FBgn0040351,FBgn0004687,FBgn0035161	Acam,Cam,Eip63F-1,CG11638,Mlc-c,CG13898	ENSG00000198336,ENSG00000160808,ENSG00000160014,ENSG00000092841,ENSG00000101470,ENSG00000168530,ENSG00000178363,ENSG00000143933,ENSG00000198668,ENSG00000196465	MYL4,MYL3,CALM3,MYL6,TNNC2,MYL1,CALML3,CALM2,CALM1,MYL6B	PF13499	EF-hand_7	Domain	6.98598e-10	0.336915	0.555	0.433	1.30037e-05	Neuro7
Calm1	Calmodulin-1 {ECO:0000250|UniProtKB:P0DP23}	-	Calmodulin mediates the control of a large number of enzymes, ion channels, aquaporins and other proteins through calcium-binding.	EB48780	OG0000072	FBgn0011273,FBgn0000253,FBgn0004910,FBgn0040351,FBgn0004687,FBgn0035161	Acam,Cam,Eip63F-1,CG11638,Mlc-c,CG13898	ENSG00000198336,ENSG00000160808,ENSG00000160014,ENSG00000092841,ENSG00000101470,ENSG00000168530,ENSG00000178363,ENSG00000143933,ENSG00000198668,ENSG00000196465	MYL4,MYL3,CALM3,MYL6,TNNC2,MYL1,CALML3,CALM2,CALM1,MYL6B	PF13499	EF-hand_7	Domain	4.17452e-07	0.395927	0.725	0.434	0.00777045	Dopaminergic2
Unchar_35444	-	-	-	EB48806	-	-	-	NA	NA	NA	NA	NA	9.29506e-216	0.45993	0.252	0.032	1.73018e-211	Neuro4
Unchar_35444	-	-	-	EB48806	-	-	-	NA	NA	NA	NA	NA	6.32915e-44	0.300872	0.184	0.039	1.17811e-39	Neuro8
Mpcp	Phosphate carrier protein, mitochondrial	Solute carrier family 25 member 3	Transport of phosphate groups from the cytosol to mitochondrial matrix. Phosphate is cotransported with H(+). May play a role regulation of the mitochondrial permeability transition pore (mPTP) (By similarity). {ECO:0000250}.	EB48914	OG0002639	FBgn0034497,FBgn0026409	Mpcp1,Mpcp2	ENSG00000075415	SLC25A3	PF01498	HTH_Tnp_Tc3_2	Family	9.74073e-65	0.274002	0.259	0.068	1.81314e-60	Noradrenergic
Aqp4-3	Aquaporin-4	WCH4	Forms a water-specific channel (PubMed PubMed:8601457, PubMed:19383790). Plays an important role in brain water homeostasis and in glymphatic solute transport. Required for a normal rate of water exchange across the blood brain interface.	EB48997	OG0000210	FBgn0015872,FBgn0033635,FBgn0034885,FBgn0034884,FBgn0034883,FBgn0034882	Drip,Prip,Eglp4,Eglp3,Eglp2,Eglp1	ENSG00000086159,ENSG00000167580,ENSG00000161798,ENSG00000171885,ENSG00000240583,ENSG00000103375,ENSG00000135517	AQP6,AQP2,AQP5,AQP4,AQP1,AQP8,MIP	PF00230	MIP	Family	6.02318e-227	1.11962	0.162	0.005	1.12115e-222	Muscle2
Canb1	Calcineurin subunit B type 1	Protein phosphatase 3 regulatory subunit B alpha isoform 1	Regulatory subunit of calcineurin, a calcium-dependent, calmodulin stimulated protein phosphatase. Confers calcium sensitivity.	EB49006	OG0003245	FBgn0015614,FBgn0010014	CanB2,CanB	ENSG00000188386,ENSG00000221823,ENSG00000273398	PPP3R2,PPP3R1,AC017083.3	PF13499	EF-hand_7	Domain	2.4517e-181	0.365963	0.308	0.05	4.5636e-177	Cholinergic2
Canb1	Calcineurin subunit B type 1	Protein phosphatase 3 regulatory subunit B alpha isoform 1	Regulatory subunit of calcineurin, a calcium-dependent, calmodulin stimulated protein phosphatase. Confers calcium sensitivity.	EB49006	OG0003245	FBgn0015614,FBgn0010014	CanB2,CanB	ENSG00000188386,ENSG00000221823,ENSG00000273398	PPP3R2,PPP3R1,AC017083.3	PF13499	EF-hand_7	Domain	0	0.63459	0.479	0.044	0	Cholinergic3
Rs30	-	-	-	EB49014	OG0004485	FBgn0038834	RpS30	ENSG00000149806	FAU	PF00240	ubiquitin	Domain	6.95079e-234	0.464524	0.426	0.097	1.29382e-229	Non_neuro_dividing
Unchar_35625	-	-	-	EB49062	OG0016418	-	-	NA	NA	NA	NA	NA	9.84204e-93	0.358644	0.361	0.107	1.832e-88	Cholinergic3
Unchar_35625	-	-	-	EB49062	OG0016418	-	-	NA	NA	NA	NA	NA	1.24371e-43	0.330714	0.325	0.111	2.31505e-39	Muscle1
Unchar_35647	-	-	-	EB49098	OG0012634	-	-	NA	NA	NA	NA	NA	1.21026e-157	0.308649	0.297	0.067	2.25278e-153	Non_neuro_dividing
Unchar_35702	-	-	-	EB49183	OG0019058	-	-	NA	NA	NA	NA	NA	0	0.480215	0.333	0.003	0	Glia
Hdhd5-2	-	-	-	EB49280	OG0002461	-	-	ENSG00000069998	HDHD5	PF13344	Hydrolase_6	Domain	2.89203e-112	0.268332	0.189	0.005	5.38322e-108	Glia
1433z-2	14-3-3 protein zeta/delta	Protein kinase C inhibitor protein 1	Adapter protein implicated in the regulation of a large spectrum of both general and specialized signaling pathways. Binds to a large number of partners, usually by recognition of a phosphoserine or phosphothreonine motif. Binding generally results in the modulation of the activity of the binding partner. Induces ARHGEF7 activity on RAC1 as well as lamellipodia and membrane ruffle formation (PubMed:16959763). In neurons, regulates spine maturation through the modulation of ARHGEF7 activity (By similarity).	EB49312	OG0000367	FBgn0004907,FBgn0020238	14-3-3zeta,14-3-3epsilon	ENSG00000108953,ENSG00000164924,ENSG00000166913,ENSG00000134308,ENSG00000175793,ENSG00000274474,ENSG00000128245,ENSG00000170027	YWHAE,YWHAZ,YWHAB,YWHAQ,SFN,YWHAE,YWHAH,YWHAG	PF00244	2014-03-03	Domain	1.70502e-53	0.346069	0.32	0.11	3.17372e-49	Noradrenergic
1433z-2	14-3-3 protein zeta/delta	Protein kinase C inhibitor protein 1	Adapter protein implicated in the regulation of a large spectrum of both general and specialized signaling pathways. Binds to a large number of partners, usually by recognition of a phosphoserine or phosphothreonine motif. Binding generally results in the modulation of the activity of the binding partner. Induces ARHGEF7 activity on RAC1 as well as lamellipodia and membrane ruffle formation (PubMed:16959763). In neurons, regulates spine maturation through the modulation of ARHGEF7 activity (By similarity).	EB49312	OG0000367	FBgn0004907,FBgn0020238	14-3-3zeta,14-3-3epsilon	ENSG00000108953,ENSG00000164924,ENSG00000166913,ENSG00000134308,ENSG00000175793,ENSG00000274474,ENSG00000128245,ENSG00000170027	YWHAE,YWHAZ,YWHAB,YWHAQ,SFN,YWHAE,YWHAH,YWHAG	PF00244	2014-03-03	Domain	1.00739e-60	0.355076	0.358	0.11	1.87516e-56	Neuro6
Unchar_35825	-	-	-	EB49369	OG0010549	-	-	NA	NA	NA	NA	NA	0	0.832192	0.438	0.054	0	Neuro4
Unchar_35825	-	-	-	EB49369	OG0010549	-	-	NA	NA	NA	NA	NA	1.96249e-43	0.453404	0.249	0.067	3.65297e-39	Neuro8
Unchar_35837	-	-	-	EB49388	OG0000014	FBgn0025712	CG13920	ENSG00000126950,ENSG00000243749	TMEM35A,TMEM35B	NA	NA	NA	6.41366e-256	0.269919	0.203	0.008	1.19384e-251	Blood7
Rl29	60S ribosomal protein L29	Large ribosomal subunit protein eL29 {ECO:0000303|PubMed:24524803}	Component of the large ribosomal subunit.	EB49436	OG0006949	FBgn0016726	RpL29	ENSG00000162244	RPL29	PF01779	Ribosomal_L29e	Family	2.42752e-150	0.274924	0.271	0.058	4.51859e-146	Non_neuro_dividing
Mmp3-1	Stromelysin-1	Transin-1	Can degrade fibronectin, laminin, gelatins of type I, III, IV, and V; collagens III, IV, X, and IX, and cartilage proteoglycans.	EB49694	OG0011904	-	-			PF00413	Peptidase_M10	Domain	4.82424e-281	0.283595	0.195	0.007	8.97983e-277	Blood7
Etif1	Eukaryotic translation initiation factor eIF1 {ECO:0000305}	Protein translation factor SUI1 homolog	Probably involved in translation.	EB49992	OG0003146	FBgn0035423	eIF1	ENSG00000173812,ENSG00000114784	EIF1,EIF1B	PF01253	SUI1	Domain	6.36148e-51	0.266076	0.263	0.069	1.18413e-46	Blood6
Etif1	Eukaryotic translation initiation factor eIF1 {ECO:0000305}	Protein translation factor SUI1 homolog	Probably involved in translation.	EB49992	OG0003146	FBgn0035423	eIF1	ENSG00000173812,ENSG00000114784	EIF1,EIF1B	PF01253	SUI1	Domain	2.48526e-74	0.350154	0.312	0.069	4.62606e-70	Blood7
Unchar_36325	-	-	-	EB50087	OG0011905	-	-			PF04832	SOUL	Family	9.01889e-142	0.447755	0.235	0.035	1.67878e-137	Endothelial
Unchar_36325	-	-	-	EB50087	OG0011905	-	-			PF04832	SOUL	Family	1.74549e-158	0.363332	0.26	0.035	3.24905e-154	Blood3
Capr2	Caprin-2	RNA granule protein 140	Promotes phosphorylation of the Wnt coreceptor LRP6, leading to increased activity of the canonical Wnt signaling pathway (PubMed:18762581). Facilitates constitutive LRP6 phosphorylation by CDK14/CCNY during G2/M stage of the cell cycle, which may potentiate cells for Wnt signaling (PubMed:27821587). May regulate the transport and translation of mRNAs, modulating for instance the expression of proteins involved in synaptic plasticity in neurons (By similarity).	EB50135	OG0000091	-	-	ENSG00000131094,ENSG00000205863,ENSG00000144119,ENSG00000173369,ENSG00000165985,ENSG00000223953,ENSG00000159189,ENSG00000163145,ENSG00000181092,ENSG00000054803,ENSG00000273294,ENSG00000102924,ENSG00000145861,ENSG00000082196,ENSG00000186897,ENSG00000182447,ENSG00000240654,ENSG00000141668,ENSG00000139899	C1QL1,C1QTNF9B,C1QL2,C1QB,C1QL3,C1QTNF5,C1QC,C1QTNF7,ADIPOQ,CBLN4,C1QTNF3-AMACR,CBLN1,C1QTNF2,C1QTNF3,C1QL4,OTOL1,C1QTNF9,CBLN2,CBLN3	PF01391	Collagen	Repeat	6.79081e-169	0.309809	0.222	0.028	1.26404e-164	Cholinergic2
Lat2-5	Large neutral amino acids transporter small subunit 2	Solute carrier family 7 member 8	Sodium-independent, high-affinity transport of small and large neutral amino acids such as alanine, serine, threonine, cysteine, phenylalanine, tyrosine, leucine, arginine and tryptophan, when associated with SLC3A2/4F2hc. Acts as an amino acid exchanger. Has higher affinity for L-phenylalanine than LAT1 but lower affinity for glutamine and serine. L-alanine is transported at physiological concentrations. Plays a role in basolateral (re)absorption of neutral amino acids. Involved in the uptake of methylmercury (MeHg) when administered as the L-cysteine or D,L-homocysteine complexes, and hence plays a role in metal ion homeostasis and toxicity. Involved in the cellular activity of small molecular weight nitrosothiols, via the stereoselective transport of L-nitrosocysteine (L-CNSO) across the transmembrane. Plays an essential role in the reabsorption of neutral amino acids from the epithelial cells to the bloodstream in the kidney.	EB50160	OG0000179	FBgn0030574,FBgn0002778,FBgn0028425,FBgn0039487,FBgn0039844	sbm,mnd,JhI-21,gb,CG1607	ENSG00000103064,ENSG00000103257,ENSG00000151012,ENSG00000130876,ENSG00000092068,ENSG00000155465,ENSG00000021488	SLC7A6,SLC7A5,SLC7A11,SLC7A10,SLC7A8,SLC7A7,SLC7A9	PF13520	AA_permease_2	Family	3.16539e-130	0.30645	0.222	0.006	5.89205e-126	Glia
Unchar_36556	-	-	-	EB50406	OG0009289	-	-			PF00188	CAP	Domain	0	0.311156	0.201	0.002	0	Neuro10
Rl18	60S ribosomal protein L18	-	Component of the large ribosomal subunit.	EB50614	OG0006473	FBgn0035753	RpL18	ENSG00000063177	RPL18	PF17135	Ribosomal_L18	Family	1.22083e-226	0.396531	0.348	0.067	2.27246e-222	Non_neuro_dividing
Rl18	60S ribosomal protein L18	-	Component of the large ribosomal subunit.	EB50614	OG0006473	FBgn0035753	RpL18	ENSG00000063177	RPL18	PF17135	Ribosomal_L18	Family	1.238e-44	0.325005	0.273	0.078	2.30441e-40	Blood7
Nos2-2	Nitric oxide synthase, inducible	Peptidyl-cysteine S-nitrosylase NOS2	Produces nitric oxide (NO) which is a messenger molecule with diverse functions throughout the body (PubMed:7503239). In macrophages, NO mediates tumoricidal and bactericidal actions. Also has nitrosylase activity and mediates cysteine S-nitrosylation of cytoplasmic target proteins such PTGS2/COX2 (PubMed:16373578). As component of the iNOS- S100A8/9 transnitrosylase complex involved in the selective inflammatory stimulus-dependent S-nitrosylation of GAPDH implicated in regulation of the GAIT complex activity and probably multiple targets including ANXA5, EZR, MSN and VIM (By similarity). Involved in inflammation, enhances the synthesis of proinflammatory mediators such as IL6 and IL8 (By similarity). {ECO:0000250|UniProtKB:P35228, ECO:0000250|UniProtKB:P79290, ECO:0000269|PubMed:16373578, ECO:0000269|PubMed:7503239}.	EB50657	OG0000955	FBgn0011676	Nos	ENSG00000089250,ENSG00000007171,ENSG00000164867	NOS1,NOS2,NOS3	PF02898	NO_synthase	Domain	1.25437e-146	0.375403	0.25	0.043	2.33488e-142	Blood1
Nos2-2	Nitric oxide synthase, inducible	Peptidyl-cysteine S-nitrosylase NOS2	Produces nitric oxide (NO) which is a messenger molecule with diverse functions throughout the body (PubMed:7503239). In macrophages, NO mediates tumoricidal and bactericidal actions. Also has nitrosylase activity and mediates cysteine S-nitrosylation of cytoplasmic target proteins such PTGS2/COX2 (PubMed:16373578). As component of the iNOS- S100A8/9 transnitrosylase complex involved in the selective inflammatory stimulus-dependent S-nitrosylation of GAPDH implicated in regulation of the GAIT complex activity and probably multiple targets including ANXA5, EZR, MSN and VIM (By similarity). Involved in inflammation, enhances the synthesis of proinflammatory mediators such as IL6 and IL8 (By similarity). {ECO:0000250|UniProtKB:P35228, ECO:0000250|UniProtKB:P79290, ECO:0000269|PubMed:16373578, ECO:0000269|PubMed:7503239}.	EB50657	OG0000955	FBgn0011676	Nos	ENSG00000089250,ENSG00000007171,ENSG00000164867	NOS1,NOS2,NOS3	PF02898	NO_synthase	Domain	1.77227e-52	0.28242	0.196	0.048	3.2989e-48	Blood4
Unchar_36757	-	-	-	EB50687	OG0001546	FBgn0032021,FBgn0032895,FBgn0032022,FBgn0032421,FBgn0033872	CG7781,twit,CG14275,crok,CG6329			PF17064	QVR	Domain	3.75964e-150	0.373649	0.257	0.043	6.9982e-146	Glutamatergic1
Unchar_36757	-	-	-	EB50687	OG0001546	FBgn0032021,FBgn0032895,FBgn0032022,FBgn0032421,FBgn0033872	CG7781,twit,CG14275,crok,CG6329			PF17064	QVR	Domain	4.8315e-102	0.349802	0.251	0.046	8.99335e-98	Noradrenergic
Kap3	cAMP-dependent protein kinase type II-beta regulatory subunit	-	Regulatory subunit of the cAMP-dependent protein kinases involved in cAMP signaling in cells. Type II regulatory chains mediate membrane association by binding to anchoring proteins, including the MAP2 kinase.	EB50735	OG0001947	FBgn0022382	Pka-R2	ENSG00000114302,ENSG00000005249,ENSG00000284096	PRKAR2A,PRKAR2B,PRKAR2B	PF00027	cNMP_binding	Domain	3.43434e-232	0.251663	0.194	0.014	6.39267e-228	Cholinergic3
Nrg-4	Neuroglian	-	The long isoform may play a role in neural and glial cell adhesion in the developing embryo. The short isoform may be a more general cell adhesion molecule involved in other tissues and imaginal disk morphogenesis. Vital for embryonic development. Essential for septate junctions. Septate junctions, which are the equivalent of vertebrates tight junctions, are characterized by regular arrays of transverse structures that span the intermembrane space and form a physical barrier to diffusion. Required for the blood-brain barrier formation. {ECO:0000269|PubMed:1693086}.	EB50753	OG0000680	FBgn0264975	Nrg	ENSG00000198910,ENSG00000134121,ENSG00000091129,ENSG00000163531	L1CAM,CHL1,NRCAM,NFASC	PF13927	Ig_3	Domain	7.86707e-196	0.532896	0.449	0.097	1.46438e-191	Cholinergic2
Nrg-4	Neuroglian	-	The long isoform may play a role in neural and glial cell adhesion in the developing embryo. The short isoform may be a more general cell adhesion molecule involved in other tissues and imaginal disk morphogenesis. Vital for embryonic development. Essential for septate junctions. Septate junctions, which are the equivalent of vertebrates tight junctions, are characterized by regular arrays of transverse structures that span the intermembrane space and form a physical barrier to diffusion. Required for the blood-brain barrier formation. {ECO:0000269|PubMed:1693086}.	EB50753	OG0000680	FBgn0264975	Nrg	ENSG00000198910,ENSG00000134121,ENSG00000091129,ENSG00000163531	L1CAM,CHL1,NRCAM,NFASC	PF13927	Ig_3	Domain	1.17375e-295	0.674562	0.539	0.095	2.18481e-291	Cholinergic3
Nrg-4	Neuroglian	-	The long isoform may play a role in neural and glial cell adhesion in the developing embryo. The short isoform may be a more general cell adhesion molecule involved in other tissues and imaginal disk morphogenesis. Vital for embryonic development. Essential for septate junctions. Septate junctions, which are the equivalent of vertebrates tight junctions, are characterized by regular arrays of transverse structures that span the intermembrane space and form a physical barrier to diffusion. Required for the blood-brain barrier formation. {ECO:0000269|PubMed:1693086}.	EB50753	OG0000680	FBgn0264975	Nrg	ENSG00000198910,ENSG00000134121,ENSG00000091129,ENSG00000163531	L1CAM,CHL1,NRCAM,NFASC	PF13927	Ig_3	Domain	3.38161e-108	0.461369	0.387	0.102	6.29453e-104	Monoaminergic
Unchar_36800	-	-	-	EB50754	OG0018961	-	-	NA	NA	NA	NA	NA	1.91515e-72	0.309303	0.334	0.114	3.56486e-68	Glutamatergic1
Unchar_36800	-	-	-	EB50754	OG0018961	-	-	NA	NA	NA	NA	NA	1.09301e-112	0.403102	0.391	0.112	2.03452e-108	Cholinergic2
Unchar_36800	-	-	-	EB50754	OG0018961	-	-	NA	NA	NA	NA	NA	5.24578e-86	0.362963	0.364	0.114	9.76449e-82	Cholinergic3
Unchar_36800	-	-	-	EB50754	OG0018961	-	-	NA	NA	NA	NA	NA	1.04818e-82	0.427603	0.374	0.115	1.95109e-78	Monoaminergic
Unchar_36800	-	-	-	EB50754	OG0018961	-	-	NA	NA	NA	NA	NA	1.6392e-42	0.325047	0.347	0.118	3.05121e-38	Neuro7
Unchar_36800	-	-	-	EB50754	OG0018961	-	-	NA	NA	NA	NA	NA	2.29998e-08	0.315341	0.311	0.122	0.000428119	Glia
Lamb1	Laminin subunit beta-1	Laminin-8 subunit beta	Binding to cells via a high affinity receptor, laminin is thought to mediate the attachment, migration and organization of cells into tissues during embryonic development by interacting with other extracellular matrix components. Involved in the organization of the laminar architecture of cerebral cortex. It is probably required for the integrity of the basement membrane/glia limitans that serves as an anchor point for the endfeet of radial glial cells and as a physical barrier to migrating neurons. Radial glial cells play a central role in cerebral cortical development, where they act both as the proliferative unit of the cerebral cortex and a scaffold for neurons migrating toward the pial surface. {ECO:0000269|PubMed:23472759}.	EB50780	OG0001944	FBgn0261800	LanB1	ENSG00000091136,ENSG00000196878,ENSG00000172037,ENSG00000091128	LAMB1,LAMB3,LAMB2,LAMB4	PF00055	Laminin_N	Family	5.3651e-91	0.371665	0.266	0.026	9.98659e-87	Muscle3
Lamb1	Laminin subunit beta-1	Laminin-8 subunit beta	Binding to cells via a high affinity receptor, laminin is thought to mediate the attachment, migration and organization of cells into tissues during embryonic development by interacting with other extracellular matrix components. Involved in the organization of the laminar architecture of cerebral cortex. It is probably required for the integrity of the basement membrane/glia limitans that serves as an anchor point for the endfeet of radial glial cells and as a physical barrier to migrating neurons. Radial glial cells play a central role in cerebral cortical development, where they act both as the proliferative unit of the cerebral cortex and a scaffold for neurons migrating toward the pial surface. {ECO:0000269|PubMed:23472759}.	EB50780	OG0001944	FBgn0261800	LanB1	ENSG00000091136,ENSG00000196878,ENSG00000172037,ENSG00000091128	LAMB1,LAMB3,LAMB2,LAMB4	PF00055	Laminin_N	Family	2.2683e-177	0.526737	0.396	0.025	4.22222e-173	Neuro10
Hmg2	High mobility group protein DSP1	Protein dorsal switch 1	Binds preferentially single-stranded DNA and unwinds double- stranded DNA.	EB50799	OG0000761	FBgn0011764		ENSG00000164104,ENSG00000176256,ENSG00000189403,ENSG00000029993	HMGB2,HMGB4,HMGB1,HMGB3	PF09011	HMG_box_2	Domain	6.32054e-189	0.854096	0.709	0.295	1.17651e-184	Neuro4
Hmg2	High mobility group protein DSP1	Protein dorsal switch 1	Binds preferentially single-stranded DNA and unwinds double- stranded DNA.	EB50799	OG0000761	FBgn0011764		ENSG00000164104,ENSG00000176256,ENSG00000189403,ENSG00000029993	HMGB2,HMGB4,HMGB1,HMGB3	PF09011	HMG_box_2	Domain	6.58283e-33	0.359477	0.556	0.307	1.22533e-28	Neuro6
Hmg2	High mobility group protein DSP1	Protein dorsal switch 1	Binds preferentially single-stranded DNA and unwinds double- stranded DNA.	EB50799	OG0000761	FBgn0011764		ENSG00000164104,ENSG00000176256,ENSG00000189403,ENSG00000029993	HMGB2,HMGB4,HMGB1,HMGB3	PF09011	HMG_box_2	Domain	6.82777e-37	0.537361	0.578	0.308	1.27092e-32	Neuro8
Scrt1	Transcriptional repressor scratch 1	Scratch homolog 1 zinc finger protein	Transcriptional repressor that binds E-box motif CAGGTG (By similarity). Appears to function downstream of proneural bHLH proteins in promoting neural differentiation. {ECO:0000250, ECO:0000269|PubMed:11687288}.	EB50850	OG0000454	FBgn0035144,FBgn0001981,FBgn0001983,FBgn0003448,FBgn0038626,FBgn0004880,FBgn0035481	Kah,esg,wor,sna,CG7691,scrt,CG12605	ENSG00000019549,ENSG00000124216,ENSG00000261678,ENSG00000215397,ENSG00000185669	SNAI2,SNAI1,SCRT1,SCRT2,SNAI3	PF00096	zf-C2H2	Domain	5.82524e-194	0.466786	0.325	0.063	1.08431e-189	Neuro3
Scrt1	Transcriptional repressor scratch 1	Scratch homolog 1 zinc finger protein	Transcriptional repressor that binds E-box motif CAGGTG (By similarity). Appears to function downstream of proneural bHLH proteins in promoting neural differentiation. {ECO:0000250, ECO:0000269|PubMed:11687288}.	EB50850	OG0000454	FBgn0035144,FBgn0001981,FBgn0001983,FBgn0003448,FBgn0038626,FBgn0004880,FBgn0035481	Kah,esg,wor,sna,CG7691,scrt,CG12605	ENSG00000019549,ENSG00000124216,ENSG00000261678,ENSG00000215397,ENSG00000185669	SNAI2,SNAI1,SCRT1,SCRT2,SNAI3	PF00096	zf-C2H2	Domain	3.56251e-133	0.34321	0.294	0.065	6.63126e-129	Neuro4
Scrt1	Transcriptional repressor scratch 1	Scratch homolog 1 zinc finger protein	Transcriptional repressor that binds E-box motif CAGGTG (By similarity). Appears to function downstream of proneural bHLH proteins in promoting neural differentiation. {ECO:0000250, ECO:0000269|PubMed:11687288}.	EB50850	OG0000454	FBgn0035144,FBgn0001981,FBgn0001983,FBgn0003448,FBgn0038626,FBgn0004880,FBgn0035481	Kah,esg,wor,sna,CG7691,scrt,CG12605	ENSG00000019549,ENSG00000124216,ENSG00000261678,ENSG00000215397,ENSG00000185669	SNAI2,SNAI1,SCRT1,SCRT2,SNAI3	PF00096	zf-C2H2	Domain	6.83856e-33	0.260162	0.255	0.072	1.27293e-28	Neuro9
Rs13	-	-	-	EB50880	OG0002565	FBgn0010265	RpS13	ENSG00000110700	RPS13	PF08069	Ribosomal_S13_N	Domain	8.99462e-297	0.517741	0.459	0.092	1.67426e-292	Non_neuro_dividing
Rs13	-	-	-	EB50880	OG0002565	FBgn0010265	RpS13	ENSG00000110700	RPS13	PF08069	Ribosomal_S13_N	Domain	8.28268e-44	0.294313	0.333	0.107	1.54174e-39	Blood7
Tbb4	Tubulin beta-4 chain	Beta-4-tubulin	Tubulin is the major constituent of microtubules. It binds two moles of GTP, one at an exchangeable site on the beta chain and one at a non-exchangeable site on the alpha chain.	EB50990	OG0000180	FBgn0003890,FBgn0052396,FBgn0003889,FBgn0003888,FBgn0003887	betaTub97EF,CG32396,betaTub85D,betaTub60D,	ENSG00000261456,ENSG00000183311,ENSG00000137267,ENSG00000196230,ENSG00000224156,ENSG00000188229,ENSG00000235067,ENSG00000258947,ENSG00000198211,ENSG00000176014,ENSG00000137285,ENSG00000232421,ENSG00000229684,ENSG00000232575,ENSG00000101162,ENSG00000227739,ENSG00000104833	TUBB8,TUBB,TUBB2A,TUBB,TUBB,TUBB4B,TUBB,TUBB3,AC092143.1,TUBB6,TUBB2B,TUBB,TUBB,TUBB,TUBB1,TUBB,TUBB4A	PF00091	Tubulin	Domain	7.48799e-152	0.417843	0.362	0.057	1.39381e-147	Neuro6
Gdir1	Rho GDP-dissociation inhibitor 1	Rho-GDI alpha	Controls Rho proteins homeostasis. Regulates the GDP/GTP exchange reaction of the Rho proteins by inhibiting the dissociation of GDP from them, and the subsequent binding of GTP to them. Retains Rho proteins such as CDC42, RAC1 and RHOA in an inactive cytosolic pool, regulating their stability and protecting them from degradation.	EB51068	OG0003238	FBgn0036921	RhoGDI	ENSG00000111348,ENSG00000242173,ENSG00000141522	ARHGDIB,ARHGDIG,ARHGDIA	PF02115	Rho_GDI	Domain	3.60587e-78	0.578046	0.422	0.126	6.71197e-74	Blood6
Gdir1	Rho GDP-dissociation inhibitor 1	Rho-GDI alpha	Controls Rho proteins homeostasis. Regulates the GDP/GTP exchange reaction of the Rho proteins by inhibiting the dissociation of GDP from them, and the subsequent binding of GTP to them. Retains Rho proteins such as CDC42, RAC1 and RHOA in an inactive cytosolic pool, regulating their stability and protecting them from degradation.	EB51068	OG0003238	FBgn0036921	RhoGDI	ENSG00000111348,ENSG00000242173,ENSG00000141522	ARHGDIB,ARHGDIG,ARHGDIA	PF02115	Rho_GDI	Domain	1.3028e-161	0.733417	0.576	0.124	2.42502e-157	Blood7
Unchar_37047	-	-	-	EB51109	OG0018794	-	-	NA	NA	NA	NA	NA	4.05563e-125	0.297113	0.158	0.015	7.54916e-121	Blood4
Unchar_37210	-	-	-	EB51339	OG0008193	-	-			PF00096	zf-C2H2	Domain	9.28615e-104	0.360018	0.287	0.079	1.72852e-99	Neuro3
Unchar_37210	-	-	-	EB51339	OG0008193	-	-			PF00096	zf-C2H2	Domain	5.45307e-216	0.516651	0.388	0.075	1.01503e-211	Neuro4
Unchar_37210	-	-	-	EB51339	OG0008193	-	-			PF00096	zf-C2H2	Domain	2.13649e-41	0.325669	0.285	0.085	3.97687e-37	Neuro8
Rost-2	Protein rolling stone	-	May have a central role in the fusion process during myogenesis, within the somatic mesoderm. {ECO:0000269|PubMed:9230076}.	EB51344	OG0001955	-	-	NA	NA	NA	NA	NA	5.53585e-42	0.351559	0.226	0.033	1.03044e-37	Neuro10
Cav3	Caveolin-3	M-caveolin	May act as a scaffolding protein within caveolar membranes.	EB51364	OG0000507	-	-	ENSG00000105971,ENSG00000182533,ENSG00000105974	CAV2,CAV3,CAV1	PF01146	Caveolin	Family	0	0.70978	0.464	0.068	0	Glutamatergic1
Cav3	Caveolin-3	M-caveolin	May act as a scaffolding protein within caveolar membranes.	EB51364	OG0000507	-	-	ENSG00000105971,ENSG00000182533,ENSG00000105974	CAV2,CAV3,CAV1	PF01146	Caveolin	Family	5.4935e-159	0.544724	0.38	0.074	1.02256e-154	Monoaminergic
Cav3	Caveolin-3	M-caveolin	May act as a scaffolding protein within caveolar membranes.	EB51364	OG0000507	-	-	ENSG00000105971,ENSG00000182533,ENSG00000105974	CAV2,CAV3,CAV1	PF01146	Caveolin	Family	2.51888e-58	0.35706	0.308	0.079	4.68864e-54	Neuro7
Nhrf2	Na(+)/H(+) exchange regulatory cofactor NHE-RF2	Tyrosine kinase activator protein 1	Scaffold protein that connects plasma membrane proteins with members of the ezrin/moesin/radixin family and thereby helps to link them to the actin cytoskeleton and to regulate their surface expression. Necessary for cAMP-mediated phosphorylation and inhibition of SLC9A3. May also act as scaffold protein in the nucleus (By similarity). {ECO:0000250}.	EB51414	OG0003079	FBgn0010620	CG10939	ENSG00000065054,ENSG00000109062	SLC9A3R2,SLC9A3R1	PF00595	PDZ	Domain	1.03926e-249	0.584032	0.329	0.012	1.93448e-245	Neuro10
Par15	Protein mono-ADP-ribosyltransferase PARP15 {ECO:0000305}	Poly [ADP-ribose] polymerase 15	Mono-ADP-ribosyltransferase that mediates mono-ADP- ribosylation of target proteins (PubMed:16061477, PubMed:25043379, PubMed:25635049). Acts as a negative regulator of transcription (PubMed:16061477). {ECO:0000269|PubMed:16061477, ECO:0000269|PubMed:25043379, ECO:0000269|PubMed:25635049}.	EB51457	OG0012760	-	-			PF01661	Macro	Domain	5.61816e-104	0.267054	0.206	0.04	1.04576e-99	Blood1
Dag1-2	Dystroglycan	Dystrophin-associated glycoprotein 1	[Beta-dystroglycan] important roles in connecting the extracellular matrix to the cytoskeleton. Acts as a cell adhesion receptor in both muscle and non- muscle tissues. Receptor for both DMD and UTRN and, through these interactions, scaffolds axin to the cytoskeleton. Also functions in cell adhesion-mediated signaling and implicated in cell polarity (By similarity). {ECO:0000250, ECO:0000269|PubMed:12797959, ECO:0000269|PubMed:12843252, ECO:0000269|PubMed:9175728}.	EB51475	OG0003216	FBgn0034072	Dg	ENSG00000173402	DAG1	PF05345	He_PIG	Domain	3.35205e-17	0.412072	0.241	0.099	6.23951e-13	Muscle2
Dag1-2	Dystroglycan	Dystrophin-associated glycoprotein 1	[Beta-dystroglycan] important roles in connecting the extracellular matrix to the cytoskeleton. Acts as a cell adhesion receptor in both muscle and non- muscle tissues. Receptor for both DMD and UTRN and, through these interactions, scaffolds axin to the cytoskeleton. Also functions in cell adhesion-mediated signaling and implicated in cell polarity (By similarity). {ECO:0000250, ECO:0000269|PubMed:12797959, ECO:0000269|PubMed:12843252, ECO:0000269|PubMed:9175728}.	EB51475	OG0003216	FBgn0034072	Dg	ENSG00000173402	DAG1	PF05345	He_PIG	Domain	4.73817e-12	0.389448	0.241	0.1	8.81964e-08	Muscle3
Tmps9	Transmembrane protease serine 9	Polyserine protease 1	Serase-1 and serase-2 are serine proteases that hydrolyze the peptides N-t-Boc-Gln-Ala-Arg-AMC and N-t-Boc-Gln-Gly-Arg-AMC. In contrast, N-t-Boc-Ala-Phe-Lys-AMC and N-t-Boc-Ala-Pro-Ala-AMC are not significantly hydrolyzed (By similarity). {ECO:0000250}.	EB51502	OG0001491	FBgn0033192	Corin	ENSG00000145244	CORIN	PF01390	SEA	Family	0	0.448792	0.32	0.009	0	Cholinergic3
Unchar_37356	-	-	-	EB51551	OG0015078	-	-	NA	NA	NA	NA	NA	6.19918e-149	0.300054	0.234	0.034	1.15391e-144	Blood2
Unchar_37356	-	-	-	EB51551	OG0015078	-	-	NA	NA	NA	NA	NA	3.9902e-143	0.373973	0.284	0.035	7.42735e-139	Blood6
Unchar_37356	-	-	-	EB51551	OG0015078	-	-	NA	NA	NA	NA	NA	0	0.797493	0.581	0.03	0	Blood7
Hmgh-2	-	-	-	EB51552	OG0000761	FBgn0011764		ENSG00000164104,ENSG00000176256,ENSG00000189403,ENSG00000029993	HMGB2,HMGB4,HMGB1,HMGB3	PF09011	HMG_box_2	Domain	1.94727e-169	0.630436	0.442	0.12	3.62465e-165	Neuro4
Hmgh-2	-	-	-	EB51552	OG0000761	FBgn0011764		ENSG00000164104,ENSG00000176256,ENSG00000189403,ENSG00000029993	HMGB2,HMGB4,HMGB1,HMGB3	PF09011	HMG_box_2	Domain	2.57288e-24	0.26909	0.312	0.13	4.78915e-20	Neuro8
Hmgh-2	-	-	-	EB51552	OG0000761	FBgn0011764		ENSG00000164104,ENSG00000176256,ENSG00000189403,ENSG00000029993	HMGB2,HMGB4,HMGB1,HMGB3	PF09011	HMG_box_2	Domain	1.44213e-10	0.4177	0.391	0.133	2.68438e-06	Dopaminergic2
Unchar_37528	-	-	-	EB51781	OG0007348	-	-	ENSG00000123106	CCDC91	NA	NA	NA	3.11103e-95	0.34239	0.311	0.086	5.79087e-91	Glutamatergic1
Unchar_37528	-	-	-	EB51781	OG0007348	-	-	ENSG00000123106	CCDC91	NA	NA	NA	4.28913e-80	0.389422	0.327	0.088	7.98379e-76	Noradrenergic
Unchar_37540	-	-	-	EB51798	OG0011574	-	-	NA	NA	NA	NA	NA	0	0.527264	0.278	0.002	0	Glia
Tsal-4	-	-	-	EB51854	OG0008362	-	-			PF00291	PALP	Family	1.4584e-200	0.458656	0.306	0.049	2.71466e-196	Blood1
Tsal-4	-	-	-	EB51854	OG0008362	-	-			PF00291	PALP	Family	6.74135e-90	0.355978	0.253	0.053	1.25484e-85	Blood3
Rl27a	-	-	-	EB51901	OG0005326	FBgn0261606		ENSG00000166441	RPL27A	PF00828	Ribosomal_L27A	Family	7.55157e-240	0.542309	0.492	0.126	1.40565e-235	Non_neuro_dividing
Rl27a	-	-	-	EB51901	OG0005326	FBgn0261606		ENSG00000166441	RPL27A	PF00828	Ribosomal_L27A	Family	1.82184e-16	0.268457	0.279	0.143	3.39118e-12	Blood6
Rl27a	-	-	-	EB51901	OG0005326	FBgn0261606		ENSG00000166441	RPL27A	PF00828	Ribosomal_L27A	Family	3.01213e-44	0.340818	0.393	0.141	5.60679e-40	Blood7
Unchar_37670	-	-	-	EB51978	OG0009033	FBgn0051036	CG31036	NA	NA	NA	NA	NA	0	0.428756	0.268	0.001	0	Neuro10
Adt3	ADP/ATP translocase 3	Solute carrier family 25 member 6	Catalyzes the exchange of cytoplasmic ADP with mitochondrial ATP across the mitochondrial inner membrane. May participate in the formation of the permeability transition pore complex (PTPC) responsible for the release of mitochondrial products that triggers apoptosis. {ECO:0000269|PubMed:15033708}.	EB52026	OG0000957	FBgn0025111,FBgn0003360	Ant2,sesB	ENSG00000169100,ENSG00000151729,ENSG00000005022,ENSG00000151475	SLC25A6,SLC25A4,SLC25A5,SLC25A31	PF00153	Mito_carr	Family	3.42037e-58	0.370847	0.411	0.131	6.36669e-54	Blood7
Rs16	-	-	-	EB52031	OG0003841	FBgn0034743	RpS16	ENSG00000105193	RPS16	PF00380	Ribosomal_S9	Family	9.78059e-209	0.445821	0.422	0.104	1.82056e-204	Non_neuro_dividing
Rs16	-	-	-	EB52031	OG0003841	FBgn0034743	RpS16	ENSG00000105193	RPS16	PF00380	Ribosomal_S9	Family	6.35286e-68	0.370247	0.409	0.116	1.18252e-63	Blood7
Rl35a	60S ribosomal protein L35a	Large ribosomal subunit protein eL33 {ECO:0000303|PubMed:24524803}	Required for the proliferation and viability of hematopoietic cells. Plays a role in 60S ribosomal subunit formation. The protein was found to bind to both initiator and elongator tRNAs and consequently was assigned to the P site or P and A site.	EB52094	OG0001507	FBgn0037328	RpL35A	ENSG00000182899	RPL35A	PF01247	Ribosomal_L35Ae	Domain	7.48304e-154	0.409526	0.35	0.093	1.39289e-149	Non_neuro_dividing
Rl35a	60S ribosomal protein L35a	Large ribosomal subunit protein eL33 {ECO:0000303|PubMed:24524803}	Required for the proliferation and viability of hematopoietic cells. Plays a role in 60S ribosomal subunit formation. The protein was found to bind to both initiator and elongator tRNAs and consequently was assigned to the P site or P and A site.	EB52094	OG0001507	FBgn0037328	RpL35A	ENSG00000182899	RPL35A	PF01247	Ribosomal_L35Ae	Domain	1.33635e-55	0.311875	0.354	0.102	2.48749e-51	Blood7
Unchar_37758	-	-	-	EB52119	OG0019237	-	-	NA	NA	NA	NA	NA	0	0.347454	0.262	0.002	0	Neuro10
Unchar_37769	-	-	-	EB52134	OG0007417	FBgn0032400	CG6770	ENSG00000176046,ENSG00000185290	NUPR1,NUPR2	PF10195	Phospho_p8	Family	2.30294e-100	0.272772	0.205	0.033	4.2867e-96	Blood3
Unchar_37769	-	-	-	EB52134	OG0007417	FBgn0032400	CG6770	ENSG00000176046,ENSG00000185290	NUPR1,NUPR2	PF10195	Phospho_p8	Family	1.12706e-112	0.356705	0.225	0.033	2.09791e-108	Blood5
Unchar_37769	-	-	-	EB52134	OG0007417	FBgn0032400	CG6770	ENSG00000176046,ENSG00000185290	NUPR1,NUPR2	PF10195	Phospho_p8	Family	0	0.544981	0.411	0.031	0	Blood7
Rs2	40S ribosomal protein S2	Protein strings of pearls	Has a specific developmental role during oogenesis and a general role in protein synthesis as a component of the small ribosomal subunit. {ECO:0000269|PubMed:7982558}.	EB52183	OG0005475	FBgn0004867	RpS2	ENSG00000140988	RPS2	PF00333	Ribosomal_S5	Domain	0	1.10004	0.653	0.136	0	Non_neuro_dividing
Rs2	40S ribosomal protein S2	Protein strings of pearls	Has a specific developmental role during oogenesis and a general role in protein synthesis as a component of the small ribosomal subunit. {ECO:0000269|PubMed:7982558}.	EB52183	OG0005475	FBgn0004867	RpS2	ENSG00000140988	RPS2	PF00333	Ribosomal_S5	Domain	4.63595e-08	0.255563	0.317	0.162	0.000862936	Neuro10
Cyph-2	-	-	-	EB52232	OG0000168	FBgn0004432,FBgn0034753,FBgn0039581,FBgn0036415,FBgn0002936,FBgn0036020,FBgn0028382	Cyp1,CG2852,Moca-cyp,CG7768,ninaA,CG8336,cyp33	ENSG00000084072,ENSG00000279782,ENSG00000275974,ENSG00000256374,ENSG00000263353,ENSG00000171497,ENSG00000168938,ENSG00000108179,ENSG00000138398,ENSG00000271567,ENSG00000166794,ENSG00000236334,ENSG00000270339,ENSG00000196262,ENSG00000263464	PPIE,PPIAL4F,PPIAL4F,PPIAL4D,PPIAL4A,PPID,PPIC,PPIF,PPIG,PPIAL4E,PPIB,PPIAL4G,PPIAL4H,PPIA,PPIAL4C	PF00160	Pro_isomerase	Domain	9.73086e-216	0.312708	0.256	0.038	1.8113e-211	Non_neuro_dividing
Gnpi2	-	-	-	EB52255	OG0003906	FBgn0031717	Oscillin	ENSG00000113552,ENSG00000163281	GNPDA1,GNPDA2	PF01182	Glucosamine_iso	Domain	9.20957e-193	0.486139	0.308	0.051	1.71427e-188	Blood1
Gnpi2	-	-	-	EB52255	OG0003906	FBgn0031717	Oscillin	ENSG00000113552,ENSG00000163281	GNPDA1,GNPDA2	PF01182	Glucosamine_iso	Domain	5.02632e-29	0.256498	0.191	0.059	9.35599e-25	Blood6
Gstul	-	-	-	EB52261	OG0008380	-	-			PF13409	GST_N_2	Domain	0	0.792901	0.44	0.028	0	Blood7
Ets4	DNA-binding protein D-ETS-4	-	May have a role in germline development.	EB52268	OG0006125	FBgn0005659	Ets98B	ENSG00000124664	SPDEF	PF00178	Ets	Domain	1.30708e-159	0.374281	0.295	0.055	2.43301e-155	Blood1
Ets4	DNA-binding protein D-ETS-4	-	May have a role in germline development.	EB52268	OG0006125	FBgn0005659	Ets98B	ENSG00000124664	SPDEF	PF00178	Ets	Domain	1.54551e-69	0.280364	0.243	0.06	2.87682e-65	Blood3
Cd82-3	CD82 antigen	CD82	Associates with CD4 or CD8 and delivers costimulatory signals for the TCR/CD3 pathway.	EB52428	OG0000134	FBgn0032943,FBgn0029837,FBgn0027865,FBgn0033629,FBgn0032074,FBgn0032075,FBgn0050160,FBgn0042086,FBgn0036769,FBgn0029508,FBgn0029506,FBgn0029507,FBgn0035936	Tsp39D,Tsp5D,Tsp96F,Tsp47F,Tsp29Fa,Tsp29Fb,CG30160,Tsp42Eb,Tsp74F,Tsp42Ea,Tsp42Ee,Tsp42Ed,Tsp66E	ENSG00000010278,ENSG00000134198,ENSG00000117472,ENSG00000127324,ENSG00000135404,ENSG00000130167,ENSG00000143119,ENSG00000214063,ENSG00000157570,ENSG00000110651,ENSG00000011105,ENSG00000110900,ENSG00000177697,ENSG00000085117	CD9,TSPAN2,TSPAN1,TSPAN8,CD63,TSPAN16,CD53,TSPAN4,TSPAN18,CD81,TSPAN9,TSPAN11,CD151,CD82	PF00335	Tetraspanin	Family	6.91129e-65	0.270937	0.269	0.084	1.28647e-60	Cholinergic2
Cd82-3	CD82 antigen	CD82	Associates with CD4 or CD8 and delivers costimulatory signals for the TCR/CD3 pathway.	EB52428	OG0000134	FBgn0032943,FBgn0029837,FBgn0027865,FBgn0033629,FBgn0032074,FBgn0032075,FBgn0050160,FBgn0042086,FBgn0036769,FBgn0029508,FBgn0029506,FBgn0029507,FBgn0035936	Tsp39D,Tsp5D,Tsp96F,Tsp47F,Tsp29Fa,Tsp29Fb,CG30160,Tsp42Eb,Tsp74F,Tsp42Ea,Tsp42Ee,Tsp42Ed,Tsp66E	ENSG00000010278,ENSG00000134198,ENSG00000117472,ENSG00000127324,ENSG00000135404,ENSG00000130167,ENSG00000143119,ENSG00000214063,ENSG00000157570,ENSG00000110651,ENSG00000011105,ENSG00000110900,ENSG00000177697,ENSG00000085117	CD9,TSPAN2,TSPAN1,TSPAN8,CD63,TSPAN16,CD53,TSPAN4,TSPAN18,CD81,TSPAN9,TSPAN11,CD151,CD82	PF00335	Tetraspanin	Family	1.51416e-153	0.428263	0.377	0.08	2.81845e-149	Cholinergic3
Cd82-3	CD82 antigen	CD82	Associates with CD4 or CD8 and delivers costimulatory signals for the TCR/CD3 pathway.	EB52428	OG0000134	FBgn0032943,FBgn0029837,FBgn0027865,FBgn0033629,FBgn0032074,FBgn0032075,FBgn0050160,FBgn0042086,FBgn0036769,FBgn0029508,FBgn0029506,FBgn0029507,FBgn0035936	Tsp39D,Tsp5D,Tsp96F,Tsp47F,Tsp29Fa,Tsp29Fb,CG30160,Tsp42Eb,Tsp74F,Tsp42Ea,Tsp42Ee,Tsp42Ed,Tsp66E	ENSG00000010278,ENSG00000134198,ENSG00000117472,ENSG00000127324,ENSG00000135404,ENSG00000130167,ENSG00000143119,ENSG00000214063,ENSG00000157570,ENSG00000110651,ENSG00000011105,ENSG00000110900,ENSG00000177697,ENSG00000085117	CD9,TSPAN2,TSPAN1,TSPAN8,CD63,TSPAN16,CD53,TSPAN4,TSPAN18,CD81,TSPAN9,TSPAN11,CD151,CD82	PF00335	Tetraspanin	Family	2.27131e-35	0.322226	0.24	0.086	4.22782e-31	Blood4
Cd82-3	CD82 antigen	CD82	Associates with CD4 or CD8 and delivers costimulatory signals for the TCR/CD3 pathway.	EB52428	OG0000134	FBgn0032943,FBgn0029837,FBgn0027865,FBgn0033629,FBgn0032074,FBgn0032075,FBgn0050160,FBgn0042086,FBgn0036769,FBgn0029508,FBgn0029506,FBgn0029507,FBgn0035936	Tsp39D,Tsp5D,Tsp96F,Tsp47F,Tsp29Fa,Tsp29Fb,CG30160,Tsp42Eb,Tsp74F,Tsp42Ea,Tsp42Ee,Tsp42Ed,Tsp66E	ENSG00000010278,ENSG00000134198,ENSG00000117472,ENSG00000127324,ENSG00000135404,ENSG00000130167,ENSG00000143119,ENSG00000214063,ENSG00000157570,ENSG00000110651,ENSG00000011105,ENSG00000110900,ENSG00000177697,ENSG00000085117	CD9,TSPAN2,TSPAN1,TSPAN8,CD63,TSPAN16,CD53,TSPAN4,TSPAN18,CD81,TSPAN9,TSPAN11,CD151,CD82	PF00335	Tetraspanin	Family	2.09503e-75	1.53969	0.611	0.088	3.89969e-71	Glia
Ppia-1	Peptidyl-prolyl cis-trans isomerase A	SP18	Catalyzes the cis-trans isomerization of proline imidic peptide bonds in oligopeptides (PubMed:24429998). Exerts a strong chemotactic effect on leukocytes partly through activation of one of its membrane receptors BSG/CD147, initiating a signaling cascade that culminates in MAPK/ERK activation (By similarity). Activates endothelial cells (ECs) in a proinflammatory manner by stimulating activation of NF-kappa-B and ERK, JNK and p38 MAP-kinases and by inducing expression of adhesion molecules including SELE and VCAM1 (By similarity). Induces apoptosis in ECs by promoting the FOXO1-dependent expression of CCL2 and BCL2L11 which are involved in EC chemotaxis and apoptosis (By similarity). In response to oxidative stress, initiates proapoptotic and antiapoptotic signaling in ECs via activation of NF- kappa-B and AKT1 and up-regulation of antiapoptotic protein BCL2 (By similarity). Negatively regulates MAP3K5/ASK1 kinase activity, autophosphorylation and oxidative stress-induced apoptosis mediated by MAP3K5/ASK1 (By similarity). Necessary for the assembly of TARDBP in heterogeneous nuclear ribonucleoprotein (hnRNP) complexes and regulates TARDBP binding to RNA UG repeats and TARDBP-dependent expression of HDAC6, ATG7 and VCP which are involved in clearance of protein aggregates (PubMed:25678563). Plays an important role in platelet activation and aggregation (PubMed:24429998). Regulates calcium mobilization and integrin ITGA2B:ITGB3 bidirectional signaling via increased ROS production as well as by facilitating the interaction between integrin and the cell cytoskeleton (PubMed:24429998). Binds heparan sulfate glycosaminoglycans (By similarity).	EB52587	OG0000168	FBgn0004432,FBgn0034753,FBgn0039581,FBgn0036415,FBgn0002936,FBgn0036020,FBgn0028382	Cyp1,CG2852,Moca-cyp,CG7768,ninaA,CG8336,cyp33	ENSG00000084072,ENSG00000279782,ENSG00000275974,ENSG00000256374,ENSG00000263353,ENSG00000171497,ENSG00000168938,ENSG00000108179,ENSG00000138398,ENSG00000271567,ENSG00000166794,ENSG00000236334,ENSG00000270339,ENSG00000196262,ENSG00000263464	PPIE,PPIAL4F,PPIAL4F,PPIAL4D,PPIAL4A,PPID,PPIC,PPIF,PPIG,PPIAL4E,PPIB,PPIAL4G,PPIAL4H,PPIA,PPIAL4C	PF00160	Pro_isomerase	Domain	1.71681e-116	0.300962	0.258	0.066	3.19567e-112	Non_neuro_dividing
Unchar_38137	-	-	-	EB52661	OG0015189	-	-			PF01498	HTH_Tnp_Tc3_2	Family	4.66462e-93	0.426455	0.536	0.294	8.68272e-89	Neuro1_dividing
Unchar_38137	-	-	-	EB52661	OG0015189	-	-			PF01498	HTH_Tnp_Tc3_2	Family	1.29829e-150	0.616395	0.631	0.293	2.41663e-146	Non_neuro_dividing
Unchar_38137	-	-	-	EB52661	OG0015189	-	-			PF01498	HTH_Tnp_Tc3_2	Family	2.24607e-45	0.344428	0.521	0.301	4.18083e-41	Neuro4
Unchar_38137	-	-	-	EB52661	OG0015189	-	-			PF01498	HTH_Tnp_Tc3_2	Family	2.09871e-20	0.278009	0.503	0.306	3.90654e-16	Neuro6
Unchar_38142	-	-	-	EB52666	OG0011952	-	-	NA	NA	NA	NA	NA	0	0.44874	0.293	0.001	0	Neuro10
Unchar_38149	-	-	-	EB52675	OG0014032	-	-	NA	NA	NA	NA	NA	0	0.894909	0.562	0.047	0	Cholinergic2
Unchar_38149	-	-	-	EB52675	OG0014032	-	-	NA	NA	NA	NA	NA	1.63398e-179	0.351429	0.338	0.056	3.04149e-175	Cholinergic3
Unchar_38149	-	-	-	EB52675	OG0014032	-	-	NA	NA	NA	NA	NA	9.07476e-45	0.26187	0.245	0.063	1.68918e-40	Neuro7
Rs10	40S ribosomal protein S10	Small ribosomal subunit protein eS10 {ECO:0000303|PubMed:24524803}	Component of the 40S ribosomal subunit.	EB52799	OG0003448	FBgn0261593,FBgn0027494	,RpS10a	ENSG00000124614	RPS10	PF03501	S10_plectin	Domain	7.44682e-205	0.37539	0.345	0.072	1.38615e-200	Non_neuro_dividing
Aspp	-	-	-	EB52804	OG0000478	FBgn0038505,FBgn0038506,FBgn0038507,FBgn0051928,FBgn0053128,FBgn0051661,FBgn0051926,FBgn0032304,FBgn0033933,FBgn0032303,FBgn0011822,FBgn0032049,FBgn0029093	CG17283,CG5860,CG5863,CG31928,CG33128,CG31661,CG31926,CG17134,CG10104,CG6508,Pgcl,Bace,cathD	ENSG00000117984,ENSG00000196188,ENSG00000229859,ENSG00000143839,ENSG00000256713,ENSG00000096088,ENSG00000250644,ENSG00000131400,ENSG00000229183	CTSD,CTSE,PGA3,REN,PGA5,PGC,AC068580.4,NAPSA,PGA4	PF00026	Asp	Family	6.66515e-114	0.566098	0.407	0.127	1.24065e-109	Blood1
Aspp	-	-	-	EB52804	OG0000478	FBgn0038505,FBgn0038506,FBgn0038507,FBgn0051928,FBgn0053128,FBgn0051661,FBgn0051926,FBgn0032304,FBgn0033933,FBgn0032303,FBgn0011822,FBgn0032049,FBgn0029093	CG17283,CG5860,CG5863,CG31928,CG33128,CG31661,CG31926,CG17134,CG10104,CG6508,Pgcl,Bace,cathD	ENSG00000117984,ENSG00000196188,ENSG00000229859,ENSG00000143839,ENSG00000256713,ENSG00000096088,ENSG00000250644,ENSG00000131400,ENSG00000229183	CTSD,CTSE,PGA3,REN,PGA5,PGC,AC068580.4,NAPSA,PGA4	PF00026	Asp	Family	3.76799e-78	1.1963	0.364	0.131	7.01374e-74	Endothelial
Aspp	-	-	-	EB52804	OG0000478	FBgn0038505,FBgn0038506,FBgn0038507,FBgn0051928,FBgn0053128,FBgn0051661,FBgn0051926,FBgn0032304,FBgn0033933,FBgn0032303,FBgn0011822,FBgn0032049,FBgn0029093	CG17283,CG5860,CG5863,CG31928,CG33128,CG31661,CG31926,CG17134,CG10104,CG6508,Pgcl,Bace,cathD	ENSG00000117984,ENSG00000196188,ENSG00000229859,ENSG00000143839,ENSG00000256713,ENSG00000096088,ENSG00000250644,ENSG00000131400,ENSG00000229183	CTSD,CTSE,PGA3,REN,PGA5,PGC,AC068580.4,NAPSA,PGA4	PF00026	Asp	Family	1.39233e-132	0.735518	0.473	0.128	2.59169e-128	Blood3
Aspp	-	-	-	EB52804	OG0000478	FBgn0038505,FBgn0038506,FBgn0038507,FBgn0051928,FBgn0053128,FBgn0051661,FBgn0051926,FBgn0032304,FBgn0033933,FBgn0032303,FBgn0011822,FBgn0032049,FBgn0029093	CG17283,CG5860,CG5863,CG31928,CG33128,CG31661,CG31926,CG17134,CG10104,CG6508,Pgcl,Bace,cathD	ENSG00000117984,ENSG00000196188,ENSG00000229859,ENSG00000143839,ENSG00000256713,ENSG00000096088,ENSG00000250644,ENSG00000131400,ENSG00000229183	CTSD,CTSE,PGA3,REN,PGA5,PGC,AC068580.4,NAPSA,PGA4	PF00026	Asp	Family	6.43416e-42	0.469632	0.336	0.133	1.19765e-37	Blood5
Aspp	-	-	-	EB52804	OG0000478	FBgn0038505,FBgn0038506,FBgn0038507,FBgn0051928,FBgn0053128,FBgn0051661,FBgn0051926,FBgn0032304,FBgn0033933,FBgn0032303,FBgn0011822,FBgn0032049,FBgn0029093	CG17283,CG5860,CG5863,CG31928,CG33128,CG31661,CG31926,CG17134,CG10104,CG6508,Pgcl,Bace,cathD	ENSG00000117984,ENSG00000196188,ENSG00000229859,ENSG00000143839,ENSG00000256713,ENSG00000096088,ENSG00000250644,ENSG00000131400,ENSG00000229183	CTSD,CTSE,PGA3,REN,PGA5,PGC,AC068580.4,NAPSA,PGA4	PF00026	Asp	Family	3.3768e-21	0.36021	0.294	0.135	6.28558e-17	Blood6
Aspp	-	-	-	EB52804	OG0000478	FBgn0038505,FBgn0038506,FBgn0038507,FBgn0051928,FBgn0053128,FBgn0051661,FBgn0051926,FBgn0032304,FBgn0033933,FBgn0032303,FBgn0011822,FBgn0032049,FBgn0029093	CG17283,CG5860,CG5863,CG31928,CG33128,CG31661,CG31926,CG17134,CG10104,CG6508,Pgcl,Bace,cathD	ENSG00000117984,ENSG00000196188,ENSG00000229859,ENSG00000143839,ENSG00000256713,ENSG00000096088,ENSG00000250644,ENSG00000131400,ENSG00000229183	CTSD,CTSE,PGA3,REN,PGA5,PGC,AC068580.4,NAPSA,PGA4	PF00026	Asp	Family	6.1382e-17	0.297473	0.281	0.136	1.14256e-12	Blood7
Unchar_38257	-	-	-	EB52832	OG0008819	-	-			PF00335	Tetraspanin	Family	1.35897e-115	0.285218	0.234	0.028	2.52958e-111	Blood7
Unchar_38277	-	-	-	EB52864	OG0014363	-	-			PF17921	Integrase_H2C2	Domain	3.69149e-137	0.270418	0.208	0.031	6.87134e-133	Glutamatergic1
Unchar_38277	-	-	-	EB52864	OG0014363	-	-			PF17921	Integrase_H2C2	Domain	1.39265e-96	0.279414	0.205	0.033	2.59227e-92	Noradrenergic
Vinc	Vinculin	P107B	Involved in cell adhesion (PubMed in the attachment of the actin-based microfilaments to the plasma membrane (PubMed:17326220). Involved in ovulation (PubMed:17326220).	EB52945	OG0002470	FBgn0004397	Vinc	ENSG00000035403	VCL	PF01044	Vinculin	Family	1.55397e-98	0.308088	0.21	0.033	2.89255e-94	Blood4
Tnni	Troponin I	Protein wings apart-A	Troponin I is the ATPase inhibitory subunit of troponin in the thin filament regulatory complex. Involved in the development and maintenance of muscle and nervous system. May also be involved in the cytoskeletal apparatus. {ECO:0000269|PubMed:1899228}.	EB53026	OG0000792	FBgn0004028		ENSG00000130598,ENSG00000129991,ENSG00000159173	TNNI2,TNNI3,TNNI1	PF00992	Troponin	Family	5.80818e-150	0.300796	0.124	0.004	1.08113e-145	Muscle2
Lipb1-1	Liprin-beta-1	hSGT2	May regulate the disassembly of focal adhesions. Did not bind receptor-like tyrosine phosphatases type 2A.	EB53159	OG0001463	FBgn0036376	Liprin-beta	ENSG00000110841,ENSG00000166387	PPFIBP1,PPFIBP2	PF00536	SAM_1	Domain	1.61767e-73	0.351449	0.278	0.018	3.01113e-69	Glia
Unchar_38552	-	-	-	EB53256	OG0001932	FBgn0015558,FBgn0261444	tty,CG3638	ENSG00000136295,ENSG00000167614,ENSG00000275650,ENSG00000141540,ENSG00000276537,ENSG00000276887	TTYH3,TTYH1,TTYH1,TTYH2,TTYH1,TTYH1	PF04906	Tweety	Family	1.14811e-12	0.280817	0.211	0.05	2.13709e-08	Glia
Unchar_38579	-	-	-	EB53305	OG0004602	FBgn0041707	7B2	ENSG00000166922,ENSG00000281931,ENSG00000277614	SCG5,SCG5,SCG5	PF05281	Secretogranin_V	Family	3.34827e-132	0.381821	0.311	0.066	6.23246e-128	Cholinergic2
Unchar_38579	-	-	-	EB53305	OG0004602	FBgn0041707	7B2	ENSG00000166922,ENSG00000281931,ENSG00000277614	SCG5,SCG5,SCG5	PF05281	Secretogranin_V	Family	4.27544e-163	0.442952	0.346	0.065	7.9583e-159	Cholinergic3
Unchar_38579	-	-	-	EB53305	OG0004602	FBgn0041707	7B2	ENSG00000166922,ENSG00000281931,ENSG00000277614	SCG5,SCG5,SCG5	PF05281	Secretogranin_V	Family	1.06544e-184	0.771917	0.377	0.066	1.98321e-180	Monoaminergic
Unchar_38579	-	-	-	EB53305	OG0004602	FBgn0041707	7B2	ENSG00000166922,ENSG00000281931,ENSG00000277614	SCG5,SCG5,SCG5	PF05281	Secretogranin_V	Family	1.09036e-29	0.270372	0.226	0.072	2.0296e-25	Neuro7
Unchar_38610	-	-	-	EB53349	OG0010037	-	-	NA	NA	NA	NA	NA	7.06671e-59	1.24674	0.132	0.017	1.3154e-54	Neuro7
Ddx17	ATP-dependent RNA helicase p62	-	As an RNA helicase, unwinds RNA and alters RNA structures through ATP binding and hydrolysis. Involved in multiple cellular processes, including pre-mRNA splicing, alternative splicing, rRNA processing and miRNA processing, as well as transcription regulation (By similarity) (PubMed:12368261). Plays a role in innate immunity.	EB53458	OG0001624	FBgn0003261,FBgn0035720,FBgn0029979	Rm62,CG10077,mahe	ENSG00000108654,ENSG00000100201	DDX5,DDX17	PF00270	DEAD	Domain	6.71446e-41	0.366026	0.42	0.177	1.24983e-36	Muscle1
Unchar_38690	-	-	-	EB53474	OG0013968	-	-	NA	NA	NA	NA	NA	8.60272e-59	0.57957	0.155	0.015	1.60131e-54	Serotoninergic
Unchar_38714	-	-	-	EB53513	OG0009272	-	-	NA	NA	NA	NA	NA	0	2.33541	0.763	0.047	0	Neuro7
Unchar_38819	-	-	-	EB53663	OG0003355	-	-	ENSG00000155719,ENSG00000284559	OTOA,AC241409.1	NA	NA	NA	0	0.32945	0.224	0.003	0	Blood7
Rs14	-	-	-	EB53680	OG0003398	FBgn0004403,FBgn0004404	RpS14a,RpS14b	ENSG00000164587	RPS14	PF00411	Ribosomal_S11	Family	2.13432e-241	0.476495	0.454	0.107	3.97283e-237	Non_neuro_dividing
Unchar_38836	-	-	-	EB53690	OG0001429	FBgn0004169	up	ENSG00000105048,ENSG00000130595,ENSG00000118194	TNNT1,TNNT3,TNNT2	PF00992	Troponin	Family	0	0.672243	0.265	0.009	0	Muscle2
Rs24	40S ribosomal protein S24	Small ribosomal subunit protein eS24 {ECO:0000303|PubMed:24524803}	Required for processing of pre-rRNA and maturation of 40S ribosomal subunits. {ECO:0000269|PubMed:18230666}.	EB53724	OG0003460	FBgn0261596	RpS24	ENSG00000138326	RPS24	PF01282	Ribosomal_S24e	Family	3.84647e-160	0.352448	0.359	0.093	7.15982e-156	Non_neuro_dividing
H33a-3	Histone H3.3A {ECO:0000303|PubMed:7557364}	H3.A {ECO:0000312|FlyBase:FBgn0014857}	Variant histone H3 which replaces conventional H3 in a wide range of nucleosomes in active genes and is specifically enriched in modifications associated with active chromatin. Constitutes the predominant form of histone H3 in non-dividing cells and is incorporated into chromatin independently of DNA synthesis. Deposited at sites of nucleosomal displacement throughout transcribed genes, suggesting that it represents an epigenetic imprint of transcriptionally active chromatin. Nucleosomes wrap and compact DNA into chromatin, limiting DNA accessibility to the cellular machineries which require DNA as a template. Histones thereby play a central role in transcription regulation, DNA repair, DNA replication and chromosomal stability. DNA accessibility is regulated via a complex set of post-translational modifications of histones, also called histone code, and nucleosome remodeling. {ECO:0000269|PubMed:14732680}.	EB53764	OG0000049	FBgn0053836,FBgn0053833,FBgn0053830,FBgn0053854,FBgn0053857,FBgn0053851,FBgn0053839,FBgn0014857,FBgn0053842,FBgn0053809,FBgn0053806,FBgn0053803,FBgn0053824,FBgn0053827,FBgn0004828,FBgn0053821,FBgn0053845,FBgn0053860,FBgn0053848,FBgn0053863,FBgn0053866,FBgn0051613,FBgn0053818,FBgn0053812,FBgn0053815	His3:CG33836,His3:CG33833,His3:CG33830,His3:CG33854,His3:CG33857,His3:CG33851,His3:CG33839,His3.3A,His3:CG33842,His3:CG33809,His3:CG33806,His3:CG33803,His3:CG33824,His3:CG33827,His3.3B,His3:CG33821,His3:CG33845,His3:CG33860,His3:CG33848,His3:CG33863,His3:CG33866,His3:CG31613,His3:CG33818,His3:CG33812,His3:CG33815	ENSG00000197153,ENSG00000275714,ENSG00000183598,ENSG00000274750,ENSG00000168148,ENSG00000274267,ENSG00000115163,ENSG00000278828,ENSG00000203811,ENSG00000132475,ENSG00000278272,ENSG00000277775,ENSG00000197409,ENSG00000273983,ENSG00000203818,ENSG00000275379,ENSG00000203852,ENSG00000188375,ENSG00000163041	H3C12,H3C1,H3C13,H3C6,H3-4,,CENPA,H3C10,H3C14,H3-3B,,H3C7,H3C4,H3C8,,H3C11,H3C15,H3-5,H3-3A	PF00125	Histone	Domain	9.80877e-234	0.714985	0.67	0.211	1.8258e-229	Neuro4
H33a-3	Histone H3.3A {ECO:0000303|PubMed:7557364}	H3.A {ECO:0000312|FlyBase:FBgn0014857}	Variant histone H3 which replaces conventional H3 in a wide range of nucleosomes in active genes and is specifically enriched in modifications associated with active chromatin. Constitutes the predominant form of histone H3 in non-dividing cells and is incorporated into chromatin independently of DNA synthesis. Deposited at sites of nucleosomal displacement throughout transcribed genes, suggesting that it represents an epigenetic imprint of transcriptionally active chromatin. Nucleosomes wrap and compact DNA into chromatin, limiting DNA accessibility to the cellular machineries which require DNA as a template. Histones thereby play a central role in transcription regulation, DNA repair, DNA replication and chromosomal stability. DNA accessibility is regulated via a complex set of post-translational modifications of histones, also called histone code, and nucleosome remodeling. {ECO:0000269|PubMed:14732680}.	EB53764	OG0000049	FBgn0053836,FBgn0053833,FBgn0053830,FBgn0053854,FBgn0053857,FBgn0053851,FBgn0053839,FBgn0014857,FBgn0053842,FBgn0053809,FBgn0053806,FBgn0053803,FBgn0053824,FBgn0053827,FBgn0004828,FBgn0053821,FBgn0053845,FBgn0053860,FBgn0053848,FBgn0053863,FBgn0053866,FBgn0051613,FBgn0053818,FBgn0053812,FBgn0053815	His3:CG33836,His3:CG33833,His3:CG33830,His3:CG33854,His3:CG33857,His3:CG33851,His3:CG33839,His3.3A,His3:CG33842,His3:CG33809,His3:CG33806,His3:CG33803,His3:CG33824,His3:CG33827,His3.3B,His3:CG33821,His3:CG33845,His3:CG33860,His3:CG33848,His3:CG33863,His3:CG33866,His3:CG31613,His3:CG33818,His3:CG33812,His3:CG33815	ENSG00000197153,ENSG00000275714,ENSG00000183598,ENSG00000274750,ENSG00000168148,ENSG00000274267,ENSG00000115163,ENSG00000278828,ENSG00000203811,ENSG00000132475,ENSG00000278272,ENSG00000277775,ENSG00000197409,ENSG00000273983,ENSG00000203818,ENSG00000275379,ENSG00000203852,ENSG00000188375,ENSG00000163041	H3C12,H3C1,H3C13,H3C6,H3-4,,CENPA,H3C10,H3C14,H3-3B,,H3C7,H3C4,H3C8,,H3C11,H3C15,H3-5,H3-3A	PF00125	Histone	Domain	3.56631e-112	0.659435	0.642	0.221	6.63833e-108	Neuro6
H33a-3	Histone H3.3A {ECO:0000303|PubMed:7557364}	H3.A {ECO:0000312|FlyBase:FBgn0014857}	Variant histone H3 which replaces conventional H3 in a wide range of nucleosomes in active genes and is specifically enriched in modifications associated with active chromatin. Constitutes the predominant form of histone H3 in non-dividing cells and is incorporated into chromatin independently of DNA synthesis. Deposited at sites of nucleosomal displacement throughout transcribed genes, suggesting that it represents an epigenetic imprint of transcriptionally active chromatin. Nucleosomes wrap and compact DNA into chromatin, limiting DNA accessibility to the cellular machineries which require DNA as a template. Histones thereby play a central role in transcription regulation, DNA repair, DNA replication and chromosomal stability. DNA accessibility is regulated via a complex set of post-translational modifications of histones, also called histone code, and nucleosome remodeling. {ECO:0000269|PubMed:14732680}.	EB53764	OG0000049	FBgn0053836,FBgn0053833,FBgn0053830,FBgn0053854,FBgn0053857,FBgn0053851,FBgn0053839,FBgn0014857,FBgn0053842,FBgn0053809,FBgn0053806,FBgn0053803,FBgn0053824,FBgn0053827,FBgn0004828,FBgn0053821,FBgn0053845,FBgn0053860,FBgn0053848,FBgn0053863,FBgn0053866,FBgn0051613,FBgn0053818,FBgn0053812,FBgn0053815	His3:CG33836,His3:CG33833,His3:CG33830,His3:CG33854,His3:CG33857,His3:CG33851,His3:CG33839,His3.3A,His3:CG33842,His3:CG33809,His3:CG33806,His3:CG33803,His3:CG33824,His3:CG33827,His3.3B,His3:CG33821,His3:CG33845,His3:CG33860,His3:CG33848,His3:CG33863,His3:CG33866,His3:CG31613,His3:CG33818,His3:CG33812,His3:CG33815	ENSG00000197153,ENSG00000275714,ENSG00000183598,ENSG00000274750,ENSG00000168148,ENSG00000274267,ENSG00000115163,ENSG00000278828,ENSG00000203811,ENSG00000132475,ENSG00000278272,ENSG00000277775,ENSG00000197409,ENSG00000273983,ENSG00000203818,ENSG00000275379,ENSG00000203852,ENSG00000188375,ENSG00000163041	H3C12,H3C1,H3C13,H3C6,H3-4,,CENPA,H3C10,H3C14,H3-3B,,H3C7,H3C4,H3C8,,H3C11,H3C15,H3-5,H3-3A	PF00125	Histone	Domain	1.07832e-32	0.420995	0.477	0.226	2.00718e-28	Neuro8
Mrvi1	-	-	-	EB53923	OG0001583	-	-	ENSG00000072952,ENSG00000118308	IRAG1,IRAG2	PF05781	MRVI1	Family	1.37538e-138	0.28605	0.262	0.046	2.56013e-134	Cholinergic2
Mrvi1	-	-	-	EB53923	OG0001583	-	-	ENSG00000072952,ENSG00000118308	IRAG1,IRAG2	PF05781	MRVI1	Family	0	0.512738	0.417	0.041	0	Cholinergic3
Dna2-2	DNA replication ATP-dependent helicase/nuclease DNA2	DNA replication ATP-dependent helicase-like homolog	Key enzyme involved in DNA replication and DNA repair in nucleus and mitochondrion. Involved in Okazaki fragments processing by cleaving long flaps that escape FEN1: flaps that are longer than 27 nucleotides are coated by replication protein A complex (RPA), leading to recruit DNA2 which cleaves the flap until it is too short to bind RPA and becomes a substrate for FEN1. Also involved in 5'-end resection of DNA during double-strand break (DSB) repair: recruited by BLM and mediates the cleavage of 5'-ssDNA, while the 3'-ssDNA cleavage is prevented by the presence of RPA. Also involved in DNA replication checkpoint independently of Okazaki fragments processing. Possesses different enzymatic activities, such as single-stranded DNA (ssDNA)- dependent ATPase, 5'-3' helicase and endonuclease activities. While the ATPase and endonuclease activities are well-defined and play a key role in Okazaki fragments processing and DSB repair, the 5'-3' DNA helicase activity is subject to debate. According to various reports, the helicase activity is weak and its function remains largely unclear.	EB54011	OG0002240	FBgn0000477	DNaseII	ENSG00000105612,ENSG00000137976	DNASE2,DNASE2B	PF03265	DNase_II	Family	0	0.470286	0.32	0.016	0	Blood7
Gabr1-2	Gamma-aminobutyric acid type B receptor subunit 1	-	Isoform 1E may regulate the formation of functional GABBR1/GABBR2 heterodimers by competing for GABBR2 binding. This could explain the observation that certain small molecule ligands exhibit differential affinity for central versus peripheral sites.	EB54018	OG0000321	FBgn0027575,FBgn0031275,FBgn0260446	GABA-B-R2,GABA-B-R3,GABA-B-R1	ENSG00000232569,ENSG00000204681,ENSG00000237112,ENSG00000136928,ENSG00000206511,ENSG00000232632,ENSG00000206466,ENSG00000237051	GABBR1,GABBR1,GABBR1,GABBR2,GABBR1,GABBR1,GABBR1,GABBR1	PF01094	ANF_receptor	Family	9.1599e-297	0.263502	0.209	0.012	1.70502e-292	Cholinergic3
Unchar_39083	-	-	-	EB54047	OG0012618	-	-	NA	NA	NA	NA	NA	1.48889e-306	1.81333	0.37	0.019	2.77142e-302	Dopaminergic1
Unchar_39107	-	-	-	EB54083	-	-	-	NA	NA	NA	NA	NA	1.57751e-209	0.511268	0.476	0.114	2.93637e-205	Neuro4
Unchar_39107	-	-	-	EB54083	-	-	-	NA	NA	NA	NA	NA	2.98782e-73	0.399989	0.406	0.122	5.56153e-69	Neuro6
Unchar_39107	-	-	-	EB54083	-	-	-	NA	NA	NA	NA	NA	4.21328e-65	0.461552	0.416	0.124	7.84261e-61	Neuro8
Un13b	Protein unc-13 homolog B	Munc13-2 {ECO:0000303|PubMed:23229896}	Plays a role in vesicle maturation during exocytosis as a target of the diacylglycerol second messenger pathway. Is involved in neurotransmitter release by acting in synaptic vesicle priming prior to vesicle fusion and participates in the activity-depending refilling of readily releasable vesicle pool (RRP) (By similarity). Essential for synaptic vesicle maturation in a subset of excitatory/glutamatergic but not inhibitory/GABA-mediated synapses. In collaboration with UNC13A, facilitates neuronal dense core vesicles fusion as well as controls the location and efficiency of their synaptic release (PubMed:23229896).	EB54141	OG0002058	FBgn0025726	unc-13	ENSG00000130477,ENSG00000137766,ENSG00000198722	UNC13A,UNC13C,UNC13B	PF00130	C1_1	Domain	3.70843e-180	0.309367	0.276	0.039	6.90286e-176	Cholinergic3
Vps13-2	Vacuolar protein sorting-associated protein 13 {ECO:0000303|PubMed:28107480}	-	Plays a role in the survival of neurons by maintaining protein homeostasis in the central nervous system. May function as part of a lysosomal degradation pathway. {ECO:0000269|PubMed:28107480}.	EB54155	OG0013025	-	-			PF16909	VPS13_C	Family	3.33459e-52	0.268908	0.242	0.07	6.20701e-48	Noradrenergic
Fris-7	-	-	-	EB54195	OG0000466	FBgn0030449,FBgn0015222	Fer3HCH,Fer1HCH	ENSG00000087086,ENSG00000132446,ENSG00000181867,ENSG00000167996	FTL,FTHL17,FTMT,FTH1	PF00210	Ferritin	Domain	4.29635e-30	1.08558	0.436	0.199	7.99723e-26	Muscle2
Crip1	Cysteine-rich protein 1	Cysteine-rich intestinal protein	Seems to have a role in zinc absorption and may function as an intracellular zinc transport protein.	EB54204	OG0000747	FBgn0039055	Rassf	ENSG00000182809,ENSG00000107551,ENSG00000257341,ENSG00000146215,ENSG00000169435,ENSG00000101265,ENSG00000213145	CRIP2,RASSF4,AL928654.3,CRIP3,RASSF6,RASSF2,CRIP1	PF00412	LIM	Domain	4.06719e-212	0.591699	0.291	0.026	7.57066e-208	Blood6
Crip1	Cysteine-rich protein 1	Cysteine-rich intestinal protein	Seems to have a role in zinc absorption and may function as an intracellular zinc transport protein.	EB54204	OG0000747	FBgn0039055	Rassf	ENSG00000182809,ENSG00000107551,ENSG00000257341,ENSG00000146215,ENSG00000169435,ENSG00000101265,ENSG00000213145	CRIP2,RASSF4,AL928654.3,CRIP3,RASSF6,RASSF2,CRIP1	PF00412	LIM	Domain	0	0.576494	0.372	0.025	0	Blood7
Unchar_39425	-	-	-	EB54545	OG0015226	-	-	NA	NA	NA	NA	NA	7.26893e-42	0.308618	0.274	0.047	1.35304e-37	Neuro10
Kapr-4	cAMP-dependent protein kinase regulatory subunit	-	Controls the rhythmic contraction of enteric muscles probably by regulating G-protein coupled receptor aex-2-mediated calcium influx in GABAergic DVB neurons. {ECO:0000269|PubMed:24086161}.	EB54613	OG0001947	FBgn0022382	Pka-R2	ENSG00000114302,ENSG00000005249,ENSG00000284096	PRKAR2A,PRKAR2B,PRKAR2B	PF02197	RIIa	Domain	0	0.718047	0.593	0.084	0	Cholinergic2
Kapr-4	cAMP-dependent protein kinase regulatory subunit	-	Controls the rhythmic contraction of enteric muscles probably by regulating G-protein coupled receptor aex-2-mediated calcium influx in GABAergic DVB neurons. {ECO:0000269|PubMed:24086161}.	EB54613	OG0001947	FBgn0022382	Pka-R2	ENSG00000114302,ENSG00000005249,ENSG00000284096	PRKAR2A,PRKAR2B,PRKAR2B	PF02197	RIIa	Domain	0	0.951464	0.72	0.081	0	Cholinergic3
Kapr-4	cAMP-dependent protein kinase regulatory subunit	-	Controls the rhythmic contraction of enteric muscles probably by regulating G-protein coupled receptor aex-2-mediated calcium influx in GABAergic DVB neurons. {ECO:0000269|PubMed:24086161}.	EB54613	OG0001947	FBgn0022382	Pka-R2	ENSG00000114302,ENSG00000005249,ENSG00000284096	PRKAR2A,PRKAR2B,PRKAR2B	PF02197	RIIa	Domain	5.59345e-58	0.347172	0.326	0.098	1.04117e-53	Cholinergic4
Lat1-3	Large neutral amino acids transporter small subunit 1	Solute carrier family 7 member 5	The heterodimer with SLC3A2 functions as sodium-independent, high-affinity transporter that mediates uptake of large neutral amino acids such as phenylalanine, tyrosine, L-DOPA, leucine, histidine, methionine and tryptophan (PubMed:9915839, PubMed:11011012). Functions as an amino acid exchanger (By similarity). May play a role in the transport of L-DOPA across the blood-brain barrier (Probable). May act as the major transporter of tyrosine in fibroblasts (By similarity).	EB54662	OG0000179	FBgn0030574,FBgn0002778,FBgn0028425,FBgn0039487,FBgn0039844	sbm,mnd,JhI-21,gb,CG1607	ENSG00000103064,ENSG00000103257,ENSG00000151012,ENSG00000130876,ENSG00000092068,ENSG00000155465,ENSG00000021488	SLC7A6,SLC7A5,SLC7A11,SLC7A10,SLC7A8,SLC7A7,SLC7A9	PF13520	AA_permease_2	Family	5.05954e-94	0.350174	0.244	0.011	9.41782e-90	Glia
Sy65	Synaptotagmin 1	p65	May have a regulatory role in the membrane interactions during trafficking of synaptic vesicles at the active zone of the synapse. It binds acidic phospholipids with a specificity that requires the presence of both an acidic head group and a diacyl backbone.	EB54665	OG0000898	FBgn0261089,FBgn0004242	Sytalpha,Syt1	ENSG00000067715,ENSG00000129990,ENSG00000143858	SYT1,SYT5,SYT2	PF00168	C2	Domain	4.54019e-43	0.477144	0.609	0.391	8.45111e-39	Cholinergic1
Sy65	Synaptotagmin 1	p65	May have a regulatory role in the membrane interactions during trafficking of synaptic vesicles at the active zone of the synapse. It binds acidic phospholipids with a specificity that requires the presence of both an acidic head group and a diacyl backbone.	EB54665	OG0000898	FBgn0261089,FBgn0004242	Sytalpha,Syt1	ENSG00000067715,ENSG00000129990,ENSG00000143858	SYT1,SYT5,SYT2	PF00168	C2	Domain	7.574e-283	1.13062	0.924	0.379	1.40982e-278	Glutamatergic1
Sy65	Synaptotagmin 1	p65	May have a regulatory role in the membrane interactions during trafficking of synaptic vesicles at the active zone of the synapse. It binds acidic phospholipids with a specificity that requires the presence of both an acidic head group and a diacyl backbone.	EB54665	OG0000898	FBgn0261089,FBgn0004242	Sytalpha,Syt1	ENSG00000067715,ENSG00000129990,ENSG00000143858	SYT1,SYT5,SYT2	PF00168	C2	Domain	2.15698e-136	0.651165	0.824	0.383	4.01501e-132	Cholinergic2
Sy65	Synaptotagmin 1	p65	May have a regulatory role in the membrane interactions during trafficking of synaptic vesicles at the active zone of the synapse. It binds acidic phospholipids with a specificity that requires the presence of both an acidic head group and a diacyl backbone.	EB54665	OG0000898	FBgn0261089,FBgn0004242	Sytalpha,Syt1	ENSG00000067715,ENSG00000129990,ENSG00000143858	SYT1,SYT5,SYT2	PF00168	C2	Domain	6.49069e-248	1.0397	0.924	0.381	1.20818e-243	Cholinergic3
Sy65	Synaptotagmin 1	p65	May have a regulatory role in the membrane interactions during trafficking of synaptic vesicles at the active zone of the synapse. It binds acidic phospholipids with a specificity that requires the presence of both an acidic head group and a diacyl backbone.	EB54665	OG0000898	FBgn0261089,FBgn0004242	Sytalpha,Syt1	ENSG00000067715,ENSG00000129990,ENSG00000143858	SYT1,SYT5,SYT2	PF00168	C2	Domain	9.7789e-150	0.920508	0.839	0.386	1.82024e-145	Monoaminergic
Sy65	Synaptotagmin 1	p65	May have a regulatory role in the membrane interactions during trafficking of synaptic vesicles at the active zone of the synapse. It binds acidic phospholipids with a specificity that requires the presence of both an acidic head group and a diacyl backbone.	EB54665	OG0000898	FBgn0261089,FBgn0004242	Sytalpha,Syt1	ENSG00000067715,ENSG00000129990,ENSG00000143858	SYT1,SYT5,SYT2	PF00168	C2	Domain	8.33336e-51	0.552383	0.678	0.392	1.55117e-46	Noradrenergic
Sy65	Synaptotagmin 1	p65	May have a regulatory role in the membrane interactions during trafficking of synaptic vesicles at the active zone of the synapse. It binds acidic phospholipids with a specificity that requires the presence of both an acidic head group and a diacyl backbone.	EB54665	OG0000898	FBgn0261089,FBgn0004242	Sytalpha,Syt1	ENSG00000067715,ENSG00000129990,ENSG00000143858	SYT1,SYT5,SYT2	PF00168	C2	Domain	3.2085e-21	0.272163	0.619	0.394	5.97231e-17	Cholinergic4
Sy65	Synaptotagmin 1	p65	May have a regulatory role in the membrane interactions during trafficking of synaptic vesicles at the active zone of the synapse. It binds acidic phospholipids with a specificity that requires the presence of both an acidic head group and a diacyl backbone.	EB54665	OG0000898	FBgn0261089,FBgn0004242	Sytalpha,Syt1	ENSG00000067715,ENSG00000129990,ENSG00000143858	SYT1,SYT5,SYT2	PF00168	C2	Domain	2.96047e-32	0.332163	0.696	0.393	5.51062e-28	Muscle1
Sy65	Synaptotagmin 1	p65	May have a regulatory role in the membrane interactions during trafficking of synaptic vesicles at the active zone of the synapse. It binds acidic phospholipids with a specificity that requires the presence of both an acidic head group and a diacyl backbone.	EB54665	OG0000898	FBgn0261089,FBgn0004242	Sytalpha,Syt1	ENSG00000067715,ENSG00000129990,ENSG00000143858	SYT1,SYT5,SYT2	PF00168	C2	Domain	6.90742e-41	0.499125	0.724	0.393	1.28575e-36	Neuro7
Sy65	Synaptotagmin 1	p65	May have a regulatory role in the membrane interactions during trafficking of synaptic vesicles at the active zone of the synapse. It binds acidic phospholipids with a specificity that requires the presence of both an acidic head group and a diacyl backbone.	EB54665	OG0000898	FBgn0261089,FBgn0004242	Sytalpha,Syt1	ENSG00000067715,ENSG00000129990,ENSG00000143858	SYT1,SYT5,SYT2	PF00168	C2	Domain	3.33062e-20	0.431306	0.703	0.396	6.19962e-16	Serotoninergic
Ncl1-2	B-box type zinc finger protein ncl-1	-	Translational repressor that inhibits protein synthesis (PubMed:9508766, PubMed:26492166). Represses the translation of mRNAs such as fib-1, probably by being recruited by RNA-binding protein nos-2 and the Pumilio proteins puf-5, puf-8 and puf-9 to the consensus core PUF binding motif in the 3'-UTR of fib-1 mRNA (PubMed:26492166).	EB54675	OG0001486	FBgn0010300,FBgn0026206	brat,mei-P26			PF13445	zf-RING_UBOX	Domain	4.22801e-232	0.430628	0.385	0.078	7.87003e-228	Neuro2
Ncl1-2	B-box type zinc finger protein ncl-1	-	Translational repressor that inhibits protein synthesis (PubMed:9508766, PubMed:26492166). Represses the translation of mRNAs such as fib-1, probably by being recruited by RNA-binding protein nos-2 and the Pumilio proteins puf-5, puf-8 and puf-9 to the consensus core PUF binding motif in the 3'-UTR of fib-1 mRNA (PubMed:26492166).	EB54675	OG0001486	FBgn0010300,FBgn0026206	brat,mei-P26			PF13445	zf-RING_UBOX	Domain	1.49086e-142	0.349752	0.337	0.082	2.77509e-138	Neuro3
Ncl1-2	B-box type zinc finger protein ncl-1	-	Translational repressor that inhibits protein synthesis (PubMed:9508766, PubMed:26492166). Represses the translation of mRNAs such as fib-1, probably by being recruited by RNA-binding protein nos-2 and the Pumilio proteins puf-5, puf-8 and puf-9 to the consensus core PUF binding motif in the 3'-UTR of fib-1 mRNA (PubMed:26492166).	EB54675	OG0001486	FBgn0010300,FBgn0026206	brat,mei-P26			PF13445	zf-RING_UBOX	Domain	8.25734e-44	0.266233	0.28	0.09	1.53702e-39	Glycinergic
Ncl1-2	B-box type zinc finger protein ncl-1	-	Translational repressor that inhibits protein synthesis (PubMed:9508766, PubMed:26492166). Represses the translation of mRNAs such as fib-1, probably by being recruited by RNA-binding protein nos-2 and the Pumilio proteins puf-5, puf-8 and puf-9 to the consensus core PUF binding motif in the 3'-UTR of fib-1 mRNA (PubMed:26492166).	EB54675	OG0001486	FBgn0010300,FBgn0026206	brat,mei-P26			PF13445	zf-RING_UBOX	Domain	1.78865e-59	0.38255	0.366	0.09	3.3294e-55	Neuro9
Ptprd-2	Receptor-type tyrosine-protein phosphatase delta	-	Can bidirectionally induce pre- and post-synaptic differentiation of neurons by mediating interaction with IL1RAP and IL1RAPL1 trans-synaptically (PubMed:25908590). Involved in pre-synaptic differentiation through interaction with SLITRK2 (PubMed:25989451).	EB54787	OG0002551	-	-			PF00754	F5_F8_type_C	Domain	7.02397e-291	0.421843	0.313	0.028	1.30744e-286	Blood3
Ncs1-3	Neuronal calcium sensor 1	-	Neuronal calcium sensor, regulator of G protein-coupled receptor phosphorylation in a calcium dependent manner. Can substitute for calmodulin and directly activate PDE, NO synthase, and calcineurin.	EB54831	OG0000333	FBgn0030897,FBgn0013303,FBgn0036926,FBgn0083228	Frq1,Nca,CG7646,Frq2	ENSG00000115756,ENSG00000121905,ENSG00000104490,ENSG00000116983,ENSG00000107130,ENSG00000163032	HPCAL1,HPCA,NCALD,HPCAL4,NCS1,VSNL1	PF13499	EF-hand_7	Domain	2.04688e-150	0.693508	0.477	0.134	3.81005e-146	Cholinergic2
Ncs1-3	Neuronal calcium sensor 1	-	Neuronal calcium sensor, regulator of G protein-coupled receptor phosphorylation in a calcium dependent manner. Can substitute for calmodulin and directly activate PDE, NO synthase, and calcineurin.	EB54831	OG0000333	FBgn0030897,FBgn0013303,FBgn0036926,FBgn0083228	Frq1,Nca,CG7646,Frq2	ENSG00000115756,ENSG00000121905,ENSG00000104490,ENSG00000116983,ENSG00000107130,ENSG00000163032	HPCAL1,HPCA,NCALD,HPCAL4,NCS1,VSNL1	PF13499	EF-hand_7	Domain	0	1.42236	0.795	0.123	0	Cholinergic3
Ncs1-3	Neuronal calcium sensor 1	-	Neuronal calcium sensor, regulator of G protein-coupled receptor phosphorylation in a calcium dependent manner. Can substitute for calmodulin and directly activate PDE, NO synthase, and calcineurin.	EB54831	OG0000333	FBgn0030897,FBgn0013303,FBgn0036926,FBgn0083228	Frq1,Nca,CG7646,Frq2	ENSG00000115756,ENSG00000121905,ENSG00000104490,ENSG00000116983,ENSG00000107130,ENSG00000163032	HPCAL1,HPCA,NCALD,HPCAL4,NCS1,VSNL1	PF13499	EF-hand_7	Domain	2.92478e-56	0.313039	0.386	0.14	5.44418e-52	Noradrenergic
Ncs1-3	Neuronal calcium sensor 1	-	Neuronal calcium sensor, regulator of G protein-coupled receptor phosphorylation in a calcium dependent manner. Can substitute for calmodulin and directly activate PDE, NO synthase, and calcineurin.	EB54831	OG0000333	FBgn0030897,FBgn0013303,FBgn0036926,FBgn0083228	Frq1,Nca,CG7646,Frq2	ENSG00000115756,ENSG00000121905,ENSG00000104490,ENSG00000116983,ENSG00000107130,ENSG00000163032	HPCAL1,HPCA,NCALD,HPCAL4,NCS1,VSNL1	PF13499	EF-hand_7	Domain	2.91284e-111	0.816209	0.494	0.138	5.42196e-107	Cholinergic4
Cp17a-3	Steroid 17-alpha-hydroxylase/17,20 lyase {ECO:0000303|PubMed:3025870}	Steroid 17-alpha-monooxygenase	A cytochrome P450 monooxygenase involved in corticoid and androgen biosynthesis (PubMed:9452426, PubMed:27339894, PubMed:22266943, PubMed:25301938). Catalyzes 17-alpha hydroxylation of C21 steroids, which is common for both pathways. A second oxidative step, required only for androgen synthesis, involves an acyl-carbon cleavage. The 17-alpha hydroxy intermediates, as part of adrenal glucocorticoids biosynthesis pathway, are precursors of cortisol (PubMed:9452426, PubMed:25301938) (Probable). Hydroxylates steroid hormones, pregnenolone and progesterone to form 17-alpha hydroxy metabolites, followed by the cleavage of the C17-C20 bond to form C19 steroids, dehydroepiandrosterone (DHEA) and androstenedione (PubMed:9452426, PubMed:27339894, PubMed:22266943, PubMed:25301938).	EB54858	OG0000019	FBgn0004959,FBgn0010383,FBgn0038095,FBgn0001992,FBgn0036910	phm,Cyp18a1,Cyp304a1,Cyp303a1,Cyp305a1	ENSG00000073067,ENSG00000130649,ENSG00000138061,ENSG00000280905,ENSG00000283140,ENSG00000138109,ENSG00000197446,ENSG00000134716,ENSG00000167600,ENSG00000140465,ENSG00000155016,ENSG00000272532,ENSG00000282966,ENSG00000272000,ENSG00000283284,ENSG00000165841,ENSG00000186104,ENSG00000276490,ENSG00000138115,ENSG00000148795,ENSG00000197408,ENSG00000283373,ENSG00000275211,ENSG00000100197,ENSG00000108242,ENSG00000198077,ENSG00000282837,ENSG00000197838,ENSG00000140505,ENSG00000255974	CYP2W1,CYP2E1,CYP1B1,CYP2D6,,CYP2C9,CYP2F1,CYP2J2,CYP2S1,CYP1A1,CYP2U1,CYP2D6,CYP2D6,AC236040.1,CYP2D6,CYP2C19,CYP2R1,AL583836.1,CYP2C8,CYP17A1,CYP2B6,CYP2D7,CYP2D6,CYP2D6,CYP2C18,CYP2A7,AC254788.1,CYP2A13,CYP1A2,CYP2A6	PF00067	p450	Domain	7.61095e-188	0.267766	0.141	0.004	1.4167e-183	Muscle2
Cstn1	Calsyntenin-1	Cadherin-102F	May modulate calcium-mediated postsynaptic signals.	EB55738	OG0002674	FBgn0039928	Cals	ENSG00000171603,ENSG00000158258,ENSG00000139182	CLSTN1,CLSTN2,CLSTN3	PF13385	Laminin_G_3	Domain	3.67318e-231	0.749562	0.745	0.241	6.83726e-227	Glutamatergic1
Cstn1	Calsyntenin-1	Cadherin-102F	May modulate calcium-mediated postsynaptic signals.	EB55738	OG0002674	FBgn0039928	Cals	ENSG00000171603,ENSG00000158258,ENSG00000139182	CLSTN1,CLSTN2,CLSTN3	PF13385	Laminin_G_3	Domain	9.3386e-182	0.667299	0.702	0.243	1.73829e-177	Cholinergic2
Cstn1	Calsyntenin-1	Cadherin-102F	May modulate calcium-mediated postsynaptic signals.	EB55738	OG0002674	FBgn0039928	Cals	ENSG00000171603,ENSG00000158258,ENSG00000139182	CLSTN1,CLSTN2,CLSTN3	PF13385	Laminin_G_3	Domain	1.10765e-234	0.835649	0.763	0.242	2.06178e-230	Cholinergic3
Cstn1	Calsyntenin-1	Cadherin-102F	May modulate calcium-mediated postsynaptic signals.	EB55738	OG0002674	FBgn0039928	Cals	ENSG00000171603,ENSG00000158258,ENSG00000139182	CLSTN1,CLSTN2,CLSTN3	PF13385	Laminin_G_3	Domain	2.17574e-116	0.588937	0.655	0.248	4.04993e-112	Monoaminergic
Cstn1	Calsyntenin-1	Cadherin-102F	May modulate calcium-mediated postsynaptic signals.	EB55738	OG0002674	FBgn0039928	Cals	ENSG00000171603,ENSG00000158258,ENSG00000139182	CLSTN1,CLSTN2,CLSTN3	PF13385	Laminin_G_3	Domain	2.16041e-29	0.357589	0.511	0.255	4.02139e-25	Neuro7
Rl3-2	60S ribosomal protein L3	-	The L3 protein is a component of the large subunit of cytoplasmic ribosomes. {ECO:0000250}.	EB55780	OG0005156	FBgn0020910	RpL3	ENSG00000140986,ENSG00000100316	RPL3L,RPL3	PF00297	Ribosomal_L3	Family	9.06897e-237	0.450199	0.423	0.095	1.6881e-232	Non_neuro_dividing
Cor1c	Coronin-1C	hCRNN4	[Isoform 3] {ECO:0000269|PubMed:19651142}.	EB55799	OG0000703	FBgn0265935	coro	ENSG00000172725,ENSG00000167549,ENSG00000106789,ENSG00000103647,ENSG00000110880,ENSG00000102879	CORO1B,CORO6,CORO2A,CORO2B,CORO1C,CORO1A	PF08953	DUF1899	Domain	1.81763e-112	0.453574	0.409	0.131	3.38334e-108	Blood1
Cor1c	Coronin-1C	hCRNN4	[Isoform 3] {ECO:0000269|PubMed:19651142}.	EB55799	OG0000703	FBgn0265935	coro	ENSG00000172725,ENSG00000167549,ENSG00000106789,ENSG00000103647,ENSG00000110880,ENSG00000102879	CORO1B,CORO6,CORO2A,CORO2B,CORO1C,CORO1A	PF08953	DUF1899	Domain	3.03913e-48	0.306387	0.349	0.136	5.65704e-44	Blood3
Mmp14	Matrix metalloproteinase-14	Membrane-type-1 matrix metalloproteinase	Endopeptidase that degrades various components of the extracellular matrix such as collagen. Activates progelatinase A.	EB55801	OG0000129	FBgn0033438,FBgn0035049	Mmp2,Mmp1	ENSG00000118113,ENSG00000008516,ENSG00000271447,ENSG00000262406,ENSG00000167346,ENSG00000099953,ENSG00000157227,ENSG00000156103,ENSG00000196611,ENSG00000137745,ENSG00000278843,ENSG00000102996,ENSG00000149968,ENSG00000198598,ENSG00000275365,ENSG00000137674,ENSG00000137675,ENSG00000166670,ENSG00000123342,ENSG00000125966,ENSG00000137673	MMP8,MMP25,MMP28,MMP12,MMP26,MMP11,MMP14,MMP16,MMP1,MMP13,MMP28,MMP15,MMP3,MMP17,MMP11,MMP20,MMP27,MMP10,MMP19,MMP24,MMP7	PF01471	PG_binding_1	Domain	1.24317e-83	0.298955	0.281	0.067	2.31404e-79	Blood3
Mmp14	Matrix metalloproteinase-14	Membrane-type-1 matrix metalloproteinase	Endopeptidase that degrades various components of the extracellular matrix such as collagen. Activates progelatinase A.	EB55801	OG0000129	FBgn0033438,FBgn0035049	Mmp2,Mmp1	ENSG00000118113,ENSG00000008516,ENSG00000271447,ENSG00000262406,ENSG00000167346,ENSG00000099953,ENSG00000157227,ENSG00000156103,ENSG00000196611,ENSG00000137745,ENSG00000278843,ENSG00000102996,ENSG00000149968,ENSG00000198598,ENSG00000275365,ENSG00000137674,ENSG00000137675,ENSG00000166670,ENSG00000123342,ENSG00000125966,ENSG00000137673	MMP8,MMP25,MMP28,MMP12,MMP26,MMP11,MMP14,MMP16,MMP1,MMP13,MMP28,MMP15,MMP3,MMP17,MMP11,MMP20,MMP27,MMP10,MMP19,MMP24,MMP7	PF01471	PG_binding_1	Domain	8.61663e-170	0.591102	0.435	0.066	1.6039e-165	Blood7
Unchar_40732	-	-	-	EB56246	OG0019007	-	-	NA	NA	NA	NA	NA	3.75255e-169	0.277683	0.201	0.014	6.985e-165	Blood7
Unchar_40804	-	-	-	EB56345	-	-	-	NA	NA	NA	NA	NA	4.55714e-128	0.270516	0.178	0.004	8.48266e-124	Glia
Proh4	-	-	-	EB56356	OG0009041	FBgn0051221	CG31221			PF00057	Ldl_recept_a	Repeat	0	0.381081	0.3	0.017	0	Cholinergic3
Kif1a-2	Kinesin-like protein KIF1A	Unc-104- and KIF1A-related protein	Motor for anterograde axonal transport of synaptic vesicle precursors. Also required for neuronal dense core vesicles (DCVs) transport to the dendritic spines and axons. The interaction calcium- dependent with CALM1 increases vesicle motility and interaction with the scaffolding proteins PPFIA2 and TANC2 recruits DCVs to synaptic sites. {ECO:0000250|UniProtKB:F1M4A4}.	EB56370	OG0001077	FBgn0267002	unc-104	ENSG00000130294,ENSG00000129250,ENSG00000054523	KIF1A,KIF1C,KIF1B	PF00225	Kinesin	Domain	8.10006e-73	0.312497	0.363	0.13	1.50774e-68	Glutamatergic1
Kif1a-2	Kinesin-like protein KIF1A	Unc-104- and KIF1A-related protein	Motor for anterograde axonal transport of synaptic vesicle precursors. Also required for neuronal dense core vesicles (DCVs) transport to the dendritic spines and axons. The interaction calcium- dependent with CALM1 increases vesicle motility and interaction with the scaffolding proteins PPFIA2 and TANC2 recruits DCVs to synaptic sites. {ECO:0000250|UniProtKB:F1M4A4}.	EB56370	OG0001077	FBgn0267002	unc-104	ENSG00000130294,ENSG00000129250,ENSG00000054523	KIF1A,KIF1C,KIF1B	PF00225	Kinesin	Domain	7.20732e-48	0.26053	0.324	0.132	1.34157e-43	Cholinergic2
Kif1a-2	Kinesin-like protein KIF1A	Unc-104- and KIF1A-related protein	Motor for anterograde axonal transport of synaptic vesicle precursors. Also required for neuronal dense core vesicles (DCVs) transport to the dendritic spines and axons. The interaction calcium- dependent with CALM1 increases vesicle motility and interaction with the scaffolding proteins PPFIA2 and TANC2 recruits DCVs to synaptic sites. {ECO:0000250|UniProtKB:F1M4A4}.	EB56370	OG0001077	FBgn0267002	unc-104	ENSG00000130294,ENSG00000129250,ENSG00000054523	KIF1A,KIF1C,KIF1B	PF00225	Kinesin	Domain	2.47336e-78	0.325534	0.386	0.13	4.60391e-74	Cholinergic3
Kif1a-2	Kinesin-like protein KIF1A	Unc-104- and KIF1A-related protein	Motor for anterograde axonal transport of synaptic vesicle precursors. Also required for neuronal dense core vesicles (DCVs) transport to the dendritic spines and axons. The interaction calcium- dependent with CALM1 increases vesicle motility and interaction with the scaffolding proteins PPFIA2 and TANC2 recruits DCVs to synaptic sites. {ECO:0000250|UniProtKB:F1M4A4}.	EB56370	OG0001077	FBgn0267002	unc-104	ENSG00000130294,ENSG00000129250,ENSG00000054523	KIF1A,KIF1C,KIF1B	PF00225	Kinesin	Domain	5.69892e-87	0.447392	0.409	0.131	1.0608e-82	Monoaminergic
Kif1a-2	Kinesin-like protein KIF1A	Unc-104- and KIF1A-related protein	Motor for anterograde axonal transport of synaptic vesicle precursors. Also required for neuronal dense core vesicles (DCVs) transport to the dendritic spines and axons. The interaction calcium- dependent with CALM1 increases vesicle motility and interaction with the scaffolding proteins PPFIA2 and TANC2 recruits DCVs to synaptic sites. {ECO:0000250|UniProtKB:F1M4A4}.	EB56370	OG0001077	FBgn0267002	unc-104	ENSG00000130294,ENSG00000129250,ENSG00000054523	KIF1A,KIF1C,KIF1B	PF00225	Kinesin	Domain	6.06878e-67	0.350532	0.392	0.132	1.12964e-62	Noradrenergic
Unchar_40858	-	-	-	EB56422	OG0018715	-	-	NA	NA	NA	NA	NA	0	0.556918	0.385	0.014	0	Blood7
Unchar_40939	-	-	-	EB56526	OG0000010	FBgn0032770,FBgn0016675,FBgn0040106,FBgn0040104,FBgn0040102,FBgn0053532,FBgn0053533,FBgn0040503,FBgn0040502,FBgn0031373,FBgn0038315,FBgn0030050,FBgn0261258,FBgn0031910,FBgn0033067,FBgn0035199,FBgn0040093,FBgn0040092,FBgn0040096,FBgn0262357,FBgn0054033,FBgn0259958,FBgn0259230	CG13086,Lectin-galC1,lectin-21Cb,lectin-24A,lectin-24Db,lectin-37Da,lectin-37Db,CG7763,CG8343,CG15358,CG14866,CG12111,rgn,CG15818,CG11211,tfc,lectin-46Ca,lectin-46Cb,lectin-33A,CG43055,CG34033,Sfp24F,lectin-22C	ENSG00000255819,ENSG00000173391,ENSG00000111729,ENSG00000198178,ENSG00000172243,ENSG00000258227,ENSG00000110848,ENSG00000161944,ENSG00000104921,ENSG00000166523,ENSG00000165682,ENSG00000143954,ENSG00000184293,ENSG00000255641,ENSG00000185303,ENSG00000188393,ENSG00000069493,ENSG00000166509,ENSG00000205809,ENSG00000236279,ENSG00000284393,ENSG00000183542,ENSG00000134539,ENSG00000172016,ENSG00000141505,ENSG00000090659,ENSG00000205846,ENSG00000150048,ENSG00000166527,ENSG00000150045,ENSG00000116031,ENSG00000111796,ENSG00000110852,ENSG00000104938,ENSG00000115386,ENSG00000122852,ENSG00000139187,ENSG00000187912,ENSG00000205810,ENSG00000213809,ENSG00000165471,ENSG00000134193,ENSG00000256797,ENSG00000182566,ENSG00000172023,ENSG00000163815,ENSG00000132514,ENSG00000134545,ENSG00000261210,ENSG00000184374,ENSG00000118004,ENSG00000133661	KLRC4-KLRK1,OLR1,CLEC4A,CLEC4C,CLEC7A,CLEC5A,CD69,ASGR2,FCER2,CLEC4E,CLEC1B,REG3G,CLECL1,AC068775.1,SFTPA2,CLEC2A,CLEC2D,CLEC3A,KLRC2,CLEC2L,AC092111.3,KLRC4,KLRD1,REG3A,ASGR1,CD209,CLEC6A,CLEC1A,CLEC4D,KLRF1,CD207,KLRB1,CLEC2B,CLEC4M,REG1A,SFTPA1,KLRG1,CLEC17A,KLRC3,KLRK1,MBL2,REG4,KLRF2,CLEC4G,REG1B,CLEC3B,CLEC10A,KLRC1,CLEC19A,COLEC10,COLEC11,SFTPD	NA	NA	NA	4.29521e-255	0.683515	0.378	0.009	7.9951e-251	Glia

### Sheet: TableS8_Neuropeptides
Ligand/Receptor	Eberryi_geneid	Top Uniprot blast hit name	Neuropeptide name
Receptor	EB03361	Adrb2	pQRFamide?
Receptor	EB19839	Anr	Achatin
Receptor	EB47363	Ar	Asta-A
Ligand	EB48153	Atg12	Myoinhibitory peptide/Asta-B
Ligand	EB49703	Bmper-2	(Neuroparsin)
Receptor	EB16621	Calcr-1	DH31
Receptor	EB17810	Calcr-2	DH31
Receptor	EB16626	Calrl-1	DH31
Receptor	EB17458	Calrl-2	L-DCc1
Receptor	EB18333	Calrl-3	PTH_GCG_PACAP
Receptor	EB53834	Capar-1	NMU/pyrokinin
Receptor	EB54017	Capar-2	NMU/pyrokinin
Receptor	EB23193	Ccapr-1	GPR150
Receptor	EB30094	Ccapr-2	NMU/pyrokinin
Receptor	EB32109	Ccapr-3	Achatin
Receptor	EB47416	Ccapr-4	GPR150
Receptor	EB50435	Ccapr-5	NPS/CCAP
Receptor	EB54827	Ccapr-6	NPS/CCAP
Receptor	EB31751	Cch1r	Endothelin/ GRP/ CCHamide/ EP
Receptor	EB01449	Cckar-1	CCK/Sulfakinin
Receptor	EB32767	Cckar-10	CCK/Sulfakinin
Receptor	EB32784	Cckar-11	CCK/Sulfakinin
Receptor	EB35950	Cckar-12	L11
Receptor	EB06401	Cckar-2	L11
Receptor	EB15006	Cckar-3	L11
Receptor	EB17427	Cckar-4	CCK/Sulfakinin
Receptor	EB17557	Cckar-5	pQRFamide
Receptor	EB19173	Cckar-6	ETH
Receptor	EB23089	Cckar-7	pQRFamide?
Receptor	EB32255	Cckar-9	CCK/Sulfakinin
Ligand	EB11497	Cono	Vasotocin-related
Ligand	EB24171	Crcm	EFLa1_and2
Receptor	EB17117	Crfr2-1	unc4
Receptor	EB18987	Crfr2-2	DH44
Receptor	EB31284	Crfr2-3	DH44
Receptor	EB31304	Crfr2-4	DH44
Receptor	EB31734	Crfr2-5	L-DCc1
Receptor	EB46191	Crfr2-6	DH44
Ligand	EB02318	Crim1	Neuroparsin
Receptor	EB18644	Ctr1-1	Vasopressin/Oxytocin
Receptor	EB37522	Ctr1-3	Vasopressin/Oxytocin
Receptor	EB45546	Ctr2-3	Vasopressin/Oxytocin
Receptor	EB02215	Drd5	Asta-C
Receptor	EB03473	Fmar-2	NPY-4
Receptor	EB36533	Fmar-4	RGWamide
Receptor	EB36957	Fmar-5	RGWamide
Receptor	EB38289	Fmar-6	FMRFamide receptor type 1
Receptor	EB41796	Fmar-7	RGWamide
Receptor	EB47388	Fmar-8	FMRFamide receptor type 2
Receptor	EB50070	Fmar-9	sister to NPY-4 and FMFR
Ligand	EB08933	Fmrf	FMRFamde; NpY4 GPR; FXRIamide; FaRPS
Receptor	EB26522	Galr2-1	Galanin
Receptor	EB33607	Galr2-2	Galanin
Receptor	EB46247	Glp2r	PTH_GCG_PACAP
Ligand	EB15029	Hbl1	ND peptide
Ligand	EB16450	Kcp-1	Neuroparsin
Ligand	EB50324	Kcp-7	Neuroparsin?
Ligand	EB27934	Mib1	Leucokinin1
Ligand	EB15841	Mkln1	FVRIamide
Receptor	EB07848	Nk1r	pQRFamide
Receptor	EB54623	Nk2r	FMRFamide receptor type 2
Receptor	EB26573	Npff2-2	FMRFamide receptor type 2
Receptor	EB51895	Npff2-4	pQRFamide
Receptor	EB11851	Npfr-2	NPY/NPF
Receptor	EB11977	Npfr-3	NPY/NPF
Receptor	EB04327	Npr15-1	Trissin; Spiralian specific 1/2
Ligand	EB37793	Npy-1	short NPF/LFRFamide; NpY/F Neuropeptide_Y3; NyY/F
Receptor	EB11751	Npy6r-1	NPY/NPF
Receptor	EB20263	Npy6r-2	Achatin
Receptor	EB46623	Npy6r-3	sNPF
Receptor	EB18513	Opr	Vasopressin/Oxytocin
Receptor	EB05790	Ox1r-1	Orexin/Allatotropin
Receptor	EB28201	Ox1r-2	pQRFamide
Receptor	EB22238	Ox2r-2	Orexin/Allatotropin
Receptor	EB22514	Ox2r-3	Orexin/Allatotropin
Receptor	EB27270	Ox2r-4	Orexin/Allatotropin
Receptor	EB31651	Ox2r-5	Orexin/Allatotropin
Receptor	EB31767	Ox2r-6	Orexin/Allatotropin
Ligand	EB44868	Pcnt	EFLa1_and2
Receptor	EB44638	Pdfr	PDF/Cerebrin
Receptor	EB24737	Pe2r4-2	GPR83
Receptor	EB16874	Pth1r-2	PTH_GCG_PACAP
Receptor	EB17926	Pth1r-3	PTH_GCG_PACAP
Receptor	EB17873	Pth2r	PTH_GCG_PACAP
Receptor	EB22253	Qrfpr-1	L11
Receptor	EB07494	Ryar-2	Luqin/RYamide
Receptor	EB08114	Ryar-3	Luqin/RYamide
Ligand	EB04934	Scprp	sCAP
Receptor	EB45863	Sctr-1	PTH_GCG_PACAP
Receptor	EB46175	Sctr-2	PTH_GCG_PACAP
Receptor	EB53985	Sifar-1	NPFF/SIFamide
Receptor	EB54179	Sifar-2	NPFF/SIFamide
Receptor	EB13955	Spr-2	Proctolin
Receptor	EB39672	Spr-5	RGWamide-related ?
Ligand	EB11050	Sspo-2	Bursicon A
Receptor	EB15572	Ssr2-1	Asta-C
Receptor	EB49232	Ssr2-2	Asta-C
Receptor	EB22506	Ssr4	L11
Ligand	EB46581	Tc3a-29	NKY2; Myomodulin
Receptor	EB07570	Tlr2-1	Tachykinin
Receptor	EB54581	Tlr2-6	pQRFamide
Receptor	EB32302	Trisr-1	Trissin
Receptor	EB32454	Trisr-2	Trissin
Ligand	EB15676	Trunk	PTTH
Ligand	EB16167	Tyro-2	Neuroparsin?
Ligand	EB14689	Unchar_10708	FVRIamide
Ligand	EB14787	Unchar_10771	PTTH
Ligand	EB15527	Unchar_11298	Insulin_Bchain; Insulin
Ligand	EB15753	Unchar_11452	CLCCY
Ligand	EB16416	Unchar_11896	FXRIamide
Ligand	EB17124	Unchar_12383	Proctolin
Ligand	EB00185	Unchar_127	CLCCY
Ligand	EB18384	Unchar_13333	GGNamide
Ligand	EB18528	Unchar_13444	PDF/Cerebrin
Ligand	EB18578	Unchar_13482	Myomodulin
Ligand	EB18724	Unchar_13579	Bursicon B
Ligand	EB19090	Unchar_13853	dkk_related
Ligand	EB19946	Unchar_14533	FVRIamide
Ligand	EB20073	Unchar_14627	Cardio-excitatory peptide
Ligand	EB22790	Unchar_16618	Pedal peptide 3,5; Buccalin
Ligand	EB23793	Unchar_17275	FVRIamide
Ligand	EB23932	Unchar_17354	QSGamide/iPTH; PEEIamide
Ligand	EB24812	Unchar_17905	WWS peptide
Ligand	EB00267	Unchar_182	Crustacean Cardioactive Peptide (CCAP)
Ligand	EB26196	Unchar_18815	Allatotropin
Ligand	EB00285	Unchar_192	CLCCY
Ligand	EB28440	Unchar_20438	CLCCY
Ligand	EB29324	Unchar_21088	Bradykinin
Ligand	EB31153	Unchar_22558	TAamide
Ligand	EB32613	Unchar_23624	Clionin
Ligand	EB34204	Unchar_24838	PTSP-like_peptide
Ligand	EB35252	Unchar_25585	Urotensin
Ligand	EB36180	Unchar_26278	FVRIamide
Ligand	EB36345	Unchar_26406	PSLamide
Ligand	EB36346	Unchar_26407	Leucokinin1
Ligand	EB36398	Unchar_26442	Achatin
Ligand	EB36564	Unchar_26560	Leucokinin; Leucokinin2
Ligand	EB36762	Unchar_26682	PSLamide
Ligand	EB37437	Unchar_27182	ASWLDF
Ligand	EB37692	Unchar_27382	FVRIamide
Ligand	EB37925	Unchar_27535	Neuropeptide_Y3
Ligand	EB37929	Unchar_27539	short NPF/LFRFamide; NpY/F; Neuropeptide_Y3
Ligand	EB38055	Unchar_27625	FFamide
Ligand	EB38107	Unchar_27664	Tachykinin
Ligand	EB38224	Unchar_27750	short NPF/LFRFamide; FaRPs; LFRFamide; short NPF/LFRFamide; NpY/F; Neuropeptide_Y3; short NPF/LFRFamide
Ligand	EB38317	Unchar_27827	FVRIamide
Ligand	EB38959	Unchar_28291	PXFVamide
Ligand	EB40123	Unchar_29119	Pedal peptide like (PP-3); Proenkephalin-related
Ligand	EB04270	Unchar_3006	FVRIamide
Ligand	EB41611	Unchar_30153	FVRIamide
Ligand	EB41628	Unchar_30166	PTTH
Ligand	EB00470	Unchar_309	CLCCY
Ligand	EB04436	Unchar_3127	Pedal peptide 2/5; GGMAamide
Ligand	EB44784	Unchar_32505	Bursicon A/B
Ligand	EB44844	Unchar_32543	Bursicon B
Ligand	EB04628	Unchar_3274	Asta-C2
Ligand	EB45861	Unchar_33266	GGGRFamide; Cholecystokinin
Ligand	EB46271	Unchar_33575	ProhNXQN
Ligand	EB46637	Unchar_33860	Achatin 1
Ligand	EB04789	Unchar_3392	Pedal peptide 6; GGMamide
Ligand	EB48024	Unchar_34892	FSE
Ligand	EB00535	Unchar_352	CLCCY
Ligand	EB48924	Unchar_35527	Achatin 2
Ligand	EB49390	Unchar_35839	Allatostatin_3?'
Ligand	EB52623	Unchar_38109	Allatostain 1/2; Allatostain A1; Allatostain A2
Ligand	EB52826	Unchar_38253	Calcitonin/L-DCc2 GPCR
Ligand	EB53245	Unchar_38544	L11
Ligand	EB53305	Unchar_38579	7B2
Ligand	EB53349	Unchar_38610	Myoinhibitory peptide/Asta-B; Allatostain 1/2; Asta-A2; PSTP-like; Myomodulin; FXRIamide; Corazonin/GnRH1/GnRH
Ligand	EB00603	Unchar_399	CLCCY
Ligand	EB05571	Unchar_4013	Insulin_Achain
Ligand	EB55910	Unchar_40468	CLCCY
Ligand	EB05827	Unchar_4217	Pedal peptide 1, 2, 4; Buccalin
Ligand	EB00696	Unchar_461	CLCCY
Ligand	EB07608	Unchar_5571	CLCCY
Ligand	EB07769	Unchar_5696	EFLa1_and2
Ligand	EB07909	Unchar_5803	EASa
Ligand	EB07927	Unchar_5817	F[V/L/I]amide peptides; FSE; EFLa1_&_2; PXFVamide
Ligand	EB08058	Unchar_5914	FVRIamide
Ligand	EB00098	Unchar_66	CLCCY
Ligand	EB09463	Unchar_6941	CLCCY
Ligand	EB12280	Unchar_8956	(Neuroparsin)
Ligand	EB12819	Unchar_9345	Pedal peptide 4; GGMamide; FLGa, FLGamide_1
Receptor	EB27835	Unchar-20010	Trissin
Receptor	EB32662	Unchar-23659	Trissin
Receptor	EB34261	Unchar-24884	L-DCc1
Receptor	EB03931	Unchar-2771	GPR150
Receptor	EB45497	Unchar-33008	L-DCc2
Receptor	EB45689	Unchar-33138	pQRFamide?
Receptor	EB48906	Unchar-35518	PDF/Cerebrin
Receptor	EB05299	Unchar-3784	Endothelin/ GRP/ CCHamide/ EP
Receptor	EB54901	Unchar-39667	FMRFamide receptor type 1 ??
Ligand	EB07933	Yrd6-16	FVRIamide

### Sheet: TableS9_Volumetric_analysis
Volumetric data of optic lobe system from hatchlings (1 dph) to adults (80 dph) E. berryi based on manual segmentation of left optic lobe. Cortex thickness was determined by randomly taking 25 thickness measurements along the cortex in cross-sectional images (mean±standard error).
Age (dph)	Vcortex	Vmedulla	Ratio	Voptic lobe	Cortex
	(mm3)	(mm3)	(Vmedulla/Vcortex)	(mm3)	Thickness (µm)
1	0.0686	0.156	2.27	0.2246	59.88±0.22
1	0.0629	0.1546	2.46	0.2175	55.80±0.31
7	0.0574	0.1293	2.25	0.1867	60.52±0.26
10	0.1022	0.2233	2.19	0.3255	71.04±0.36
20	0.1621	0.3654	2.25	0.5275	82.28±0.36
30	0.4416	0.9679	2.19	1.4096	102.84±0.44
50	1.0353	2.5409	2.45	3.5762	131.12±1.06
60	1.4294	3.0631	2.14	4.4925	155.56±1.05
70	2.3493	4.7394	2.02	7.0887	167.24±0.88
80	3.7651	8.2277	2.19	11.9927	202.96±0.96

### Sheet: TableS10_GeneOriginDuplication
Cluster	Eberryi_geneid	Eberryi_genename (Top Uniprot blast hit name)	Gene Family	Origin	Latest Duplication event
Photoreceptor_r-opins1	EB11385	E2ak3	OG0003175	Bilateria	Sepiolidae
Photoreceptor_r-opins1	EB31897	Plcb1	OG0000964	Bilateria	Bilateria
Photoreceptor_r-opins1	EB24492	Cd109-1	OG0000203	Bilateria	Cephalopoda
Photoreceptor_r-opins1	EB32035	Npc2-2	OG0000800	Bilateria	Cephalopoda
Photoreceptor_r-opins1	EB03563	Scna	OG0000491	Bilateria	Bilateria
Photoreceptor_r-opins1	EB54665	Sy65	OG0000898	Bilateria	Mollusca
Photoreceptor_r-opins1	EB01449	Cckar-1	OG0000734	Bilateria	Cephalopoda
Photoreceptor_r-opins1	EB09292	Ncam1-1	OG0001678	Bilateria	Cephalopoda
Photoreceptor_r-opins1	EB51257	Acha4-3	OG0000982	Protostomia	Cephalopoda
Photoreceptor_r-opins1	EB35991	Arbk2	OG0004115	Bilateria	Spiralia
Photoreceptor_r-opins1	EB38151	Eri2-1	OG0005737	Bilateria	Eupber
Photoreceptor_r-opins1	EB16569	Fad3d	OG0008888	Protostomia	Cephalopoda
Photoreceptor_r-opins1	EB53458	Ddx17	OG0001624	Bilateria	Spiralia
Photoreceptor_r-opins1	EB18981	Nf70-1	OG0000935	Bilateria	Cephalopoda
Photoreceptor_r-opins1	EB03379	S22a8-1	OG0000338	Protostomia	Decapodiformes
Photoreceptor_r-opins1	EB10156	Pabp2	OG0001519	Bilateria	Protostomia
Photoreceptor_r-opins1	EB28028	Abca1-1	OG0000191	Bilateria	Spiralia
Photoreceptor_r-opins1	EB55890	Npff2-5	OG0015165	Cephalopoda	Eupber
Photoreceptor_r-opins1	EB00427	Tcrg1	OG0002111	Bilateria	Bilateria
Photoreceptor_r-opins1	EB25872	Scai-1	OG0004914	Bilateria	Bilateria
Photoreceptor_r-opins1	EB09288	Cyb5-1	OG0000849	Bilateria	Bilateria
Photoreceptor_r-opins1	EB03817	Opsd-1	OG0015201	Cephalopoda	Eupber
Photoreceptor_r-opins1	EB00155	Spp2b	OG0002904	Bilateria	PreBil
Photoreceptor_r-opins1	EB02250	Msi2h	OG0000763	Bilateria	Decapodiformes
Photoreceptor_r-opins1	EB54672	Tnr6a	OG0002117	Bilateria	PreBil
Photoreceptor_r-opins1	EB08945	Dhrsx	OG0012683	Spiralia	Eupber
Photoreceptor_r-opins1	EB10879	Puf60	OG0003256	Bilateria	Spiralia
Photoreceptor_r-opins1	EB35929	T229b-2	OG0005215	Bilateria	Cephalopoda
Photoreceptor_r-opins1	EB28839	Ns1ba	OG0000012	Bilateria	Eupber
Photoreceptor_r-opins1	EB20139	Cf410	OG0005428	Bilateria	PreBil
Photoreceptor_r-opins1	EB39398	Arg28	OG0000706	Bilateria	Cephalopoda
Photoreceptor_r-opins1	EB03682	Hnrl1-1	OG0000746	Bilateria	PreBil
Photoreceptor_r-opins1	EB15069	Rab32	OG0000850	Bilateria	Decapodiformes
Photoreceptor_r-opins1	EB03266	Brsk2-1	OG0002435	Bilateria	Eupber
Photoreceptor_r-opins1	EB15577	Neb2	OG0002088	Bilateria	Bilateria
Photoreceptor_r-opins1	EB42516	Snp25-1	OG0002619	Bilateria	Decapodiformes
Photoreceptor_r-opins1	EB08171	Cstf3-2	Eupber	Eupber	Eupber
Photoreceptor_r-opins1	EB54067	Hr4	OG0005490	Bilateria	Cephalopoda
Photoreceptor_r-opins1	EB08424	Ldlr	OG0000928	Bilateria	Bilateria
Photoreceptor_r-opins1	EB04418	Nac2	OG0010646	Bilateria	PreBil
Photoreceptor_r-opins1	EB46982	Chia-7	OG0000087	Bilateria	Eupber
Photoreceptor_r-opins1	EB17345	Insi1	OG0003338	Bilateria	PreBil
Photoreceptor_r-opins1	EB11447	Dopr1	OG0000205	Bilateria	Protostomia
Photoreceptor_r-opins1	EB08247	Mex3b	OG0002687	Bilateria	Mollusca
Photoreceptor_r-opins1	EB13114	Hvcn1-1	OG0003098	Bilateria	Cephalopoda
Photoreceptor_r-opins1	EB15306	Nipbl-2	OG0002346	Bilateria	Sepiolidae
Photoreceptor_r-opins1	EB10353	Yrd6-25	OG0016766	Sepiolidae	Eupber
Photoreceptor_r-opins1	EB17312	Pspc1	OG0002281	Bilateria	PreBil
Photoreceptor_r-opins1	EB24386	Acinu	OG0007177	Bilateria	Bilateria
Photoreceptor_r-opins1	EB54314	Fat4-9	OG0000551	Bilateria	Sepiolidae
Photoreceptor_r-opins1	EB20528	Sahh2	OG0003399	Bilateria	Spiralia
Photoreceptor_r-opins1	EB51936	Ru17	OG0004193	Bilateria	Cephalopoda
Photoreceptor_r-opins1	EB24395	Par1	OG0005209	Protostomia	Sepiolidae
Photoreceptor_r-opins1	EB20026	Luc7l	OG0002359	Bilateria	Decapodiformes
Photoreceptor_r-opins1	EB33944	Rims1-4	OG0000732	Bilateria	Bilateria
Photoreceptor_r-opins1	EB18678	Ndl1b	OG0002692	Bilateria	Spiralia
Photoreceptor_r-opins1	EB18387	Osbl6	OG0001772	Bilateria	PreBil
Photoreceptor_r-opins1	EB21034	Mboa2	OG0002733	Bilateria	PreBil
Photoreceptor_r-opins1	EB24853	Vip2-1	OG0002243	Bilateria	PreBil
Photoreceptor_r-opins1	EB03665	Pacs2	OG0002403	Bilateria	Sepiolidae
Photoreceptor_r-opins1	EB34603	Sc6a6-1	OG0000034	Bilateria	Eupber
Photoreceptor_r-opins1	EB24652	Zif1	OG0007774	Bilateria	PreBil
Photoreceptor_r-opins1	EB21362	Dcd2c	OG0001602	Bilateria	Decapodiformes
Photoreceptor_r-opins1	EB15318	Rd10b	OG0000419	Bilateria	Bilateria
Photoreceptor_r-opins1	EB39985	Clcn7-2	OG0001175	Bilateria	Eupber
Photoreceptor_r-opins1	EB00758	Oga	OG0003941	Bilateria	Spiralia
Photoreceptor_r-opins1	EB00944	Kdm3a	OG0003818	Bilateria	PreBil
Photoreceptor_r-opins1	EB14130	Lpin2	OG0001849	Bilateria	PreBil
Photoreceptor_r-opins1	EB49200	Cwo	OG0008798	Protostomia	PreBil
Photoreceptor_r-opins1	EB52402	U2af2	OG0002832	Bilateria	Decapodiformes
Photoreceptor_r-opins1	EB26440	Cac1a	OG0000328	Bilateria	Decapodiformes
Photoreceptor_r-opins1	EB47053	Sorl	OG0005948	Bilateria	PreBil
Photoreceptor_r-opins1	EB40944	Ralb-3	OG0000682	Bilateria	Decapodiformes
Photoreceptor_r-opins1	EB02519	Pxyp1	OG0004926	Bilateria	Spiralia
Photoreceptor_r-opins1	EB19082	Nags	OG0009197	Bilateria	PreBil
Photoreceptor_r-opins1	EB29350	Nr5a2	OG0003725	Bilateria	PreBil
Photoreceptor_r-opins1	EB24235	Xkr6-2	OG0000468	Bilateria	Mollusca
Photoreceptor_r-opins1	EB04190	Nac3-2	OG0000532	Bilateria	Bilateria
Photoreceptor_r-opins1	EB37817	Z804a	OG0009978	Spiralia	PreBil
Photoreceptor_r-opins1	EB14953	Paqr3	OG0005471	Bilateria	Spiralia
Photoreceptor_r-opins1	EB26454	Grm1	OG0000204	Bilateria	Bilateria
Photoreceptor_r-opins1	EB24998	Hexb-1	OG0000675	Bilateria	Mollusca
Photoreceptor_r-opins1	EB51083	Ptss2	OG0005182	Bilateria	PreBil
Photoreceptor_r-opins1	EB03691	Plhd1	OG0002699	Bilateria	Cephalopoda
Photoreceptor_r-opins1	EB27155	Slai2	OG0002886	Bilateria	Eupber
Photoreceptor_r-opins1	EB01662	Cor2a	OG0000703	Bilateria	Bilateria
Photoreceptor_r-opins1	EB20041	Cbpc1	OG0003451	Bilateria	PreBil
Photoreceptor_r-opins1	EB50753	Nrg-4	OG0000680	Bilateria	Mollusca
Photoreceptor_r-opins1	EB45901	M3k13	OG0003507	Bilateria	Mollusca
Photoreceptor_r-opins1	EB46086	Dpp4	OG0001132	Bilateria	PreBil
Photoreceptor_r-opins1	EB03792	Nfkb1-1	OG0000724	Bilateria	Sepiolidae
Photoreceptor_r-opins1	EB53701	Lc7l3	OG0003779	Bilateria	Spiralia
Photoreceptor_r-opins1	EB34624	Ehbp1-1	OG0002184	Bilateria	Eupber
Photoreceptor_r-opins1	EB35147	Rimb2	OG0001365	Bilateria	Cephalopoda
Photoreceptor_r-opins1	EB42773	Ece-3	OG0012204	Mollusca	Eupber
Photoreceptor_r-opins1	EB08428	Mbtd1	OG0002504	Bilateria	PreBil
Photoreceptor_r-opins1	EB04554	Dca12	OG0001565	Bilateria	PreBil
Photoreceptor_r-opins1	EB21136	Nr3ba	OG0001115	Bilateria	Decapodiformes
Photoreceptor_r-opins1	EB17084	Ecr	OG0003087	Bilateria	Bilateria
Photoreceptor_r-opins1	EB10951	Cplx	OG0002081	Bilateria	Spiralia
Photoreceptor_r-opins1	EB50728	Zn207	OG0005635	Bilateria	Protostomia
Photoreceptor_r-opins1	EB52931	Fnbp4	OG0007200	Bilateria	PreBil
Photoreceptor_r-opins1	EB19793	Tim-1	OG0009873	Protostomia	PreBil
Photoreceptor_r-opins1	EB00495	Myo5a-3	OG0001010	Bilateria	Sepiolidae
Photoreceptor_r-opins1	EB27694	At8a1	OG0003787	Bilateria	PreBil
Photoreceptor_r-opins1	EB09908	Imdh1-1	OG0001815	Bilateria	Eupber
Photoreceptor_r-opins1	EB00924	Prun1	OG0005332	Bilateria	Eupber
Photoreceptor_r-opins1	EB13988	Zo1-2	OG0002125	Bilateria	Eupber
Photoreceptor_r-opins1	EB01846	Rfx5	OG0002847	Bilateria	Cephalopoda
Photoreceptor_r-opins1	EB31180	Sf3b1-1	OG0005544	Bilateria	Bilateria
Photoreceptor_r-opins1	EB21287	Mot5	OG0011920	Protostomia	PreBil
Photoreceptor_r-opins1	EB51880	Rasf2	OG0000747	Bilateria	Mollusca
Photoreceptor_r-opins1	EB33834	Cpo	OG0002198	Bilateria	PreBil
Photoreceptor_r-opins1	EB29681	Unc7-6	OG0000159	Protostomia	Mollusca
Photoreceptor_r-opins1	EB54024	Mfsd6-2	OG0001327	Bilateria	Eupber
Photoreceptor_r-opins1	EB09914	Dpm3	OG0007505	Bilateria	PreBil
Photoreceptor_r-opins1	EB00163	Reep2	OG0001735	Bilateria	Cephalopoda
Photoreceptor_r-opins1	EB40969	Znrf3-1	OG0007398	Bilateria	PreBil
Photoreceptor_r-opins1	EB20912	Ca2d3-1	OG0000583	Bilateria	Cephalopoda
Photoreceptor_r-opins1	EB32143	Ud2c1-4	OG0000042	Bilateria	Eupber
Photoreceptor_r-opins1	EB54335	Hexa-3	OG0000675	Bilateria	Sepiolidae
Photoreceptor_r-opins1	EB28240	Tie2	OG0002053	Bilateria	Mollusca
Photoreceptor_r-opins1	EB34017	B3gt2-4	OG0000039	Bilateria	Eupber
Photoreceptor_r-opins1	EB11970	Tapt1	OG0003764	Bilateria	PreBil
Photoreceptor_r-opins1	EB08227	Cry1-1	OG0001823	Bilateria	Bilateria
Photoreceptor_r-opins1	EB04693	Kcnn-1	OG0000574	Bilateria	Cephalopoda
Photoreceptor_r-opins1	EB47463	F177a-1	OG0003181	Bilateria	Cephalopoda
Photoreceptor_r-opins1	EB16575	Stxb5-2	OG0002434	Bilateria	Eupber
Photoreceptor_r-opins1	EB10672	Gnas-2	OG0001265	Bilateria	Spiralia
Photoreceptor_r-opins1	EB29404	Unc7-4	OG0000159	Protostomia	Mollusca
Photoreceptor_r-opins1	EB48422	Vmat2-4	OG0011759	Spiralia	PreBil
Photoreceptor_r-opins1	EB09271	Aplp2	OG0002633	Bilateria	PreBil
Photoreceptor_r-opins1	EB08324	Osb11	OG0003620	Bilateria	PreBil
Photoreceptor_r-opins1	EB04475	Ece-1	OG0015098	Cephalopoda	Eupber
Photoreceptor_r-opins1	EB31149	Mcf2l	OG0001650	Bilateria	Decapodiformes
Photoreceptor_r-opins1	EB08576	Tenm	OG0001492	Bilateria	Cephalopoda
Photoreceptor_r-opins1	EB33881	Abhd3	OG0002500	Bilateria	Bilateria
Photoreceptor_r-opins1	EB26233	Dx39b	OG0002069	Bilateria	Mollusca
Photoreceptor_r-opins1	EB18523	Wdr47	OG0002595	Bilateria	Mollusca
Photoreceptor_r-opins1	EB14774	Mknk2	OG0002342	Bilateria	PreBil
Photoreceptor_r-opins1	EB48222	Reis-2	OG0008088	Spiralia	Cephalopoda
Photoreceptor_r-opins1	EB23024	Tm35a	OG0000014	Bilateria	Eupber
Photoreceptor_r-opins1	EB40403	Un93a-3	OG0010557	Cephalopoda	PreBil
Photoreceptor_r-opins1	EB23751	Kcc2a-2	OG0001234	Bilateria	PreBil
Photoreceptor_r-opins1	EB06315	Sr140	OG0002961	Bilateria	PreBil
Photoreceptor_r-opins1	EB31632	Pldx1	OG0002469	Bilateria	PreBil
Photoreceptor_r-opins1	EB32282	Exo1	OG0004439	Bilateria	Spiralia
Photoreceptor_r-opins1	EB21093	Wnk3	OG0001197	Bilateria	Mollusca
Photoreceptor_r-opins1	EB25661	Rcn1	OG0007033	Bilateria	PreBil
Photoreceptor_r-opins1	EB22335	Mbl	OG0001804	Bilateria	Decapodiformes
Photoreceptor_r-opins1	EB03747	Pacn1	OG0001576	Bilateria	Cephalopoda
Photoreceptor_r-opins1	EB13110	Per	OG0001623	Bilateria	Sepiolidae
Photoreceptor_r-opins1	EB03793	Cnih4	OG0007683	Bilateria	PreBil
Photoreceptor_r-opins1	EB12712	Noc	OG0002764	Bilateria	Spiralia
Photoreceptor_r-opins1	EB40480	Tm189	OG0003768	Bilateria	Spiralia
Photoreceptor_r-opins1	EB25556	Morc2	OG0005238	Bilateria	Cephalopoda
Photoreceptor_r-opins1	EB51538	Fuco-2	OG0000567	Bilateria	Spiralia
Photoreceptor_r-opins1	EB54141	Un13b	OG0002058	Bilateria	Spiralia
Photoreceptor_r-opins1	EB47299	Dgkb	OG0003323	Bilateria	PreBil
Photoreceptor_r-opins1	EB13971	Camp1	OG0001377	Bilateria	Cephalopoda
Photoreceptor_r-opins1	EB27858	S22a3	OG0012716	Spiralia	Eupber
Photoreceptor_r-opins1	EB34813	Otx2	OG0000033	Bilateria	Eupber
Photoreceptor_r-opins1	EB24707	Kmt2e	OG0001559	Bilateria	Bilateria
Photoreceptor_r-opins1	EB27674	Fat1-3	OG0000223	Bilateria	Protostomia
Photoreceptor_r-opins1	EB29318	Gas2	OG0001071	Bilateria	Cephalopoda
Photoreceptor_r-opins1	EB04405	Kcab2-2	Eupber	Eupber	Eupber
Photoreceptor_r-opins1	EB40428	Rsrc2	OG0004205	Bilateria	Bilateria
Photoreceptor_r-opins1	EB55073	Brd2	OG0000873	Bilateria	Spiralia
Photoreceptor_r-opins1	EB23015	Acsl4	OG0003207	Bilateria	Spiralia
Photoreceptor_r-opins1	EB53514	Arr1	OG0001433	Bilateria	Cephalopoda
Photoreceptor_r-opins1	EB08329	Dus16	OG0002707	Bilateria	PreBil
Photoreceptor_r-opins1	EB06995	Scape	OG0003789	Bilateria	Cephalopoda
Photoreceptor_r-opins1	EB53332	Tm41b	OG0006729	Bilateria	Bilateria
Photoreceptor_r-opins1	EB26614	Myo3b-1	OG0000648	Bilateria	Bilateria
Photoreceptor_r-opins1	EB14831	S35f3	OG0003733	Bilateria	Bilateria
Photoreceptor_r-opins1	EB36161	Chtop	OG0005749	Bilateria	PreBil
Photoreceptor_r-opins1	EB50786	Co6a5-2	OG0011723	Bilateria	PreBil
Photoreceptor_r-opins1	EB12757	Kmt2c	OG0001277	Bilateria	Cephalopoda
Photoreceptor_r-opins1	EB34555	Sc6a7-2	OG0000034	Bilateria	Eupber
Photoreceptor_r-opins1	EB33472	Mpdz-2	OG0001579	Bilateria	Sepiolidae
Photoreceptor_r-opins1	EB47030	Atna	OG0000845	Bilateria	Bilateria
Photoreceptor_r-opins1	EB08688	Calx	OG0004162	Bilateria	Bilateria
Photoreceptor_r-opins1	EB37001	Dc1i2	OG0000931	Bilateria	Spiralia
Photoreceptor_r-opins1	EB03860	Ripr2	OG0002900	Bilateria	PreBil
Photoreceptor_r-opins1	EB25662	Kapc1	OG0000972	Bilateria	Spiralia
Photoreceptor_r-opins1	EB44201	Po21-10	OG0000486	Protostomia	Sepiolidae
Photoreceptor_r-opins1	EB32710	Calm-5	OG0000072	Bilateria	Spiralia
Photoreceptor_r-opins1	EB45163	Sptn1	OG0003203	Bilateria	Eupber
Photoreceptor_r-opins1	EB01415	Gnaq-1	OG0001547	Bilateria	Cephalopoda
Photoreceptor_r-opins1	EB13130	S12a2-2	OG0001271	Bilateria	Spiralia
Photoreceptor_r-opins1	EB33803	Rn19a	OG0003471	Bilateria	Spiralia
Photoreceptor_r-opins1	EB54636	Kc1d	OG0000652	Bilateria	Spiralia
Photoreceptor_r-opins1	EB49967	Prc2c-2	OG0000923	Bilateria	Eupber
Photoreceptor_r-opins1	EB24597	Ggyf1	OG0003084	Bilateria	Cephalopoda
Photoreceptor_r-opins1	EB15712	Ryar-4	OG0001402	Bilateria	Protostomia
Photoreceptor_r-opins1	EB18962	Syap1	OG0004259	Bilateria	Cephalopoda
Photoreceptor_r-opins1	EB46107	Itsn1	OG0001568	Bilateria	Decapodiformes
Photoreceptor_r-opins1	EB33826	Lar	OG0001934	Bilateria	Decapodiformes
Photoreceptor_r-opins1	EB52424	Scd5	OG0001171	Bilateria	Bilateria
Photoreceptor_r-opins1	EB35811	Mast2	OG0001435	Bilateria	Cephalopoda
Photoreceptor_r-opins1	EB39800	Ndrg3	OG0001298	Bilateria	PreBil
Photoreceptor_r-opins1	EB52768	Qor1	OG0001889	Bilateria	Spiralia
Photoreceptor_r-opins1	EB03444	Dhrs7	OG0003024	Bilateria	Protostomia
Photoreceptor_r-opins1	EB28188	Dh12b	OG0000647	Bilateria	Bilateria
Photoreceptor_r-opins1	EB46794	Dyr1a	OG0003035	Bilateria	Bilateria
Photoreceptor_r-opins1	EB09468	Sc6a5-2	OG0000034	Bilateria	Eupber
Photoreceptor_r-opins1	EB22501	Mot12-4	OG0008103	Spiralia	Spiralia
Photoreceptor_r-opins1	EB25946	Tba1a-1	OG0000112	Bilateria	Spiralia
Photoreceptor_r-opins1	EB08145	Syt4	OG0003200	Bilateria	Cephalopoda
Photoreceptor_r-opins1	EB35364	Srsf1	OG0002668	Bilateria	Bilateria
Photoreceptor_r-opins1	EB22771	Rmxl1-1	OG0000773	Bilateria	Sepiolidae
Photoreceptor_r-opins1	EB05301	Nr2e3-1	OG0008904	Spiralia	PreBil
Photoreceptor_r-opins1	EB46753	Tmps5	OG0001491	Bilateria	Cephalopoda
Photoreceptor_r-opins1	EB34067	Ytdc1	OG0001916	Bilateria	PreBil
Photoreceptor_r-opins1	EB07699	St38l	OG0004491	Bilateria	PreBil
Photoreceptor_r-opins1	EB20115	Stk26	OG0000748	Bilateria	Decapodiformes
Photoreceptor_r-opins1	EB03634	At2b2	OG0001130	Bilateria	Spiralia
Photoreceptor_r-opins1	EB27815	Asx	OG0001949	Bilateria	Mollusca
Photoreceptor_r-opins1	EB14109	Yi036	OG0000039	Bilateria	Eupber
Photoreceptor_r-opins1	EB52301	Cept1	OG0003502	Bilateria	PreBil
Photoreceptor_r-opins1	EB55738	Cstn1	OG0002674	Bilateria	Spiralia
Photoreceptor_r-opins1	EB49867	Prc2c-1	OG0000923	Bilateria	Decapodiformes
Photoreceptor_r-opins1	EB08825	Rn150	OG0001960	Bilateria	PreBil
Photoreceptor_r-opins1	EB50670	Kdm5a	OG0001674	Bilateria	Spiralia
Photoreceptor_r-opins1	EB15884	Opsd-2	OG0001181	Bilateria	Bilateria
Photoreceptor_r-opins1	EB39784	Clip2-1	OG0002638	Bilateria	Spiralia
Photoreceptor_r-opins1	EB27019	Tt39b	OG0003228	Bilateria	PreBil
Photoreceptor_r-opins1	EB07335	Chd1	OG0001591	Bilateria	Spiralia
Photoreceptor_r-opins1	EB10740	Mot14-8	OG0000063	Bilateria	Spiralia
Photoreceptor_r-opins1	EB48745	Serc1	OG0000750	Bilateria	Bilateria
Photoreceptor_r-opins1	EB06132	Klh38	OG0000012	Bilateria	Eupber
Photoreceptor_r-opins1	EB34754	Nova1-2	OG0001180	Bilateria	Decapodiformes
Photoreceptor_r-opins1	EB14739	Plec-1	OG0000709	Bilateria	Eupber
Photoreceptor_r-opins1	EB32367	Udb20-3	OG0000042	Bilateria	Eupber
Photoreceptor_r-opins1	EB13134	Gbb	OG0001483	Bilateria	Mollusca
Photoreceptor_r-opins1	EB09854	K0513	OG0004649	Bilateria	Cephalopoda
Photoreceptor_r-opins1	EB39954	Srbp1	OG0002604	Bilateria	Eupber
Photoreceptor_r-opins1	EB15015	Lrch4	OG0000410	Bilateria	Spiralia
Photoreceptor_r-opins1	EB38039	Pcbp3	OG0001993	Bilateria	Sepiolidae
Photoreceptor_r-opins1	EB22631	Myo7a-3	OG0001366	Bilateria	Bilateria
Photoreceptor_r-opins1	EB09833	Wasl	OG0002173	Bilateria	Bilateria
Photoreceptor_r-opins1	EB08141	Tsn3	OG0006831	Bilateria	PreBil
Photoreceptor_r-opins1	EB48557	Ank3	OG0000094	Bilateria	Eupber
Photoreceptor_r-opins1	EB50458	Crb	OG0000192	Spiralia	Eupber
Photoreceptor_r-opins1	EB02574	Cegt-1	OG0002241	Bilateria	Sepiolidae
Photoreceptor_r-opins1	EB43421	Gp107-1	OG0003144	Bilateria	Decapodiformes
Photoreceptor_r-opins1	EB50290	Flot1	OG0000745	Bilateria	Cephalopoda
Photoreceptor_r-opins1	EB49937	Sl9a1-2	OG0010500	Spiralia	PreBil
Photoreceptor_r-opins1	EB06550	Rsf1	OG0003391	Bilateria	PreBil
Photoreceptor_r-opins1	EB15648	S4a10-1	OG0000552	Bilateria	Mollusca
Photoreceptor_r-opins1	EB12695	Vpp1-1	OG0000594	Bilateria	Bilateria
Photoreceptor_r-opins1	EB09051	Trpg-2	OG0000202	Bilateria	Bilateria
Photoreceptor_r-opins1	EB22275	Shan3	OG0001046	Bilateria	Bilateria
Photoreceptor_r-opins1	EB31181	Ari1b	OG0001243	Bilateria	Cephalopoda
Photoreceptor_r-opins1	EB37727	Rb87f-2	OG0000287	Bilateria	Cephalopoda
Photoreceptor_r-opins1	EB11133	Letm1	OG0004036	Bilateria	PreBil
Photoreceptor_r-opins1	EB05725	Renr	OG0006633	Bilateria	PreBil
Photoreceptor_r-opins1	EB42053	Sh319	OG0003199	Bilateria	Bilateria
Photoreceptor_r-opins1	EB21604	Ki13a-3	OG0000827	Bilateria	Sepiolidae
Photoreceptor_r-opins1	EB46044	Arhg4	OG0001651	Bilateria	Bilateria
Photoreceptor_r-opins1	EB28104	Coro7	OG0003821	Bilateria	PreBil
Photoreceptor_r-opins1	EB34828	Klc-2	OG0001131	Bilateria	Spiralia
Photoreceptor_r-opins1	EB04406	Gbg	OG0013993	Cephalopoda	Eupber
Photoreceptor_r-opins1	EB14258	Macf1-1	OG0000709	Bilateria	Eupber
Photoreceptor_r-opins1	EB47062	Praf1	OG0003218	Bilateria	PreBil
Photoreceptor_r-opins1	EB40845	Srsf2	OG0006932	Bilateria	Cephalopoda
Photoreceptor_r-opins1	EB21098	2a5a	OG0000708	Bilateria	Bilateria
Photoreceptor_r-opins1	EB49425	Dyhc1-3	OG0002407	Bilateria	Spiralia
Photoreceptor_r-opins1	EB25937	Rb39b	OG0003736	Bilateria	PreBil
Photoreceptor_r-opins1	EB46170	S4a10-3	OG0000552	Bilateria	Spiralia
Photoreceptor_r-opins1	EB02325	Fez2	OG0004060	Bilateria	PreBil
Photoreceptor_r-opins1	EB22383	Rn167	OG0004138	Bilateria	PreBil
Photoreceptor_r-opins1	EB14256	Gpx4-1	OG0001031	Bilateria	Eupber
Photoreceptor_r-opins1	EB20715	Ube2h	OG0004919	Bilateria	Decapodiformes
Photoreceptor_r-opins1	EB25065	My18a-1	OG0002834	Bilateria	Eupber
Photoreceptor_r-opins1	EB02515	Pisd	OG0003747	Bilateria	Bilateria
Photoreceptor_r-opins1	EB13063	Usp9x	OG0000683	Bilateria	Bilateria
Photoreceptor_r-opins1	EB08405	Atg13	OG0004462	Bilateria	Mollusca
Photoreceptor_r-opins1	EB24509	Ari2	OG0005075	Bilateria	Bilateria
Photoreceptor_r-opins1	EB20913	Nntm	OG0004779	Bilateria	Spiralia
Photoreceptor_r-opins1	EB23302	Aif1l	OG0006275	Bilateria	Cephalopoda
Photoreceptor_r-opins1	EB08557	Klf1	OG0000086	Bilateria	Spiralia
Photoreceptor_r-opins1	EB14661	Dyst	OG0000709	Bilateria	Eupber
Photoreceptor_r-opins1	EB08317	Onec	OG0002009	Bilateria	Eupber
Photoreceptor_r-opins1	EB27263	Khdr3	OG0001752	Bilateria	PreBil
Photoreceptor_r-opins1	EB12422	Tm9s3	OG0005814	Bilateria	PreBil
Photoreceptor_r-opins1	EB35837	Mint-1	OG0002032	Bilateria	Eupber
Photoreceptor_r-opins1	EB36711	Lasp1-1	OG0003206	Bilateria	Bilateria
Photoreceptor_r-opins1	EB32248	Sgpp2	OG0004105	Bilateria	Mollusca
Photoreceptor_r-opins1	EB43572	Ctl1l	OG0000940	Bilateria	Spiralia
Photoreceptor_r-opins1	EB01380	Mad1	OG0002274	Bilateria	Bilateria
Photoreceptor_r-opins1	EB31928	Sptcb	OG0001040	Bilateria	PreBil
Photoreceptor_r-opins1	EB42845	Hts	OG0001553	Bilateria	Spiralia
Photoreceptor_r-opins1	EB17718	Tra2b	OG0001831	Bilateria	Mollusca
Photoreceptor_r-opins1	EB35393	At2a1	OG0001992	Bilateria	Mollusca
Photoreceptor_r-opins1	EB34579	If4g3-1	OG0000927	Bilateria	Decapodiformes
Photoreceptor_r-opins1	EB07126	Basi	OG0002656	Bilateria	PreBil
Photoreceptor_r-opins1	EB06336	Efc14	OG0005135	Bilateria	Bilateria
Photoreceptor_r-opins1	EB17885	Kinh-2	OG0001503	Bilateria	Spiralia
Photoreceptor_r-opins1	EB38169	Roa1-5	OG0000287	Bilateria	Cephalopoda
Photoreceptor_r-opins1	EB37590	Ro21-2	OG0000287	Bilateria	Cephalopoda
Photoreceptor_r-opins1	EB14389	Efr3a	OG0002864	Bilateria	PreBil
Photoreceptor_r-opins1	EB00256	Ada10	OG0001223	Bilateria	Bilateria
Photoreceptor_r-opins1	EB31462	Lamp1	OG0001116	Bilateria	Bilateria
Photoreceptor_r-opins1	EB08958	Atrx	OG0004523	Bilateria	Bilateria
Photoreceptor_r-opins1	EB35184	Chd5	OG0001145	Bilateria	Spiralia
Photoreceptor_r-opins1	EB52967	Srsf3-3	OG0000595	Bilateria	Eupber
Photoreceptor_r-opins1	EB16643	Cers5-1	OG0000719	Bilateria	Cephalopoda
Photoreceptor_r-opins1	EB02296	Clh1-1	OG0002767	Bilateria	Mollusca
Photoreceptor_r-opins1	EB15795	Karg	OG0000565	Bilateria	Mollusca
Photoreceptor_r-opins1	EB29273	Elav1	OG0008062	Spiralia	PreBil
Photoreceptor_r-opins1	EB36823	Reep5	OG0002587	Bilateria	Spiralia
Photoreceptor_left	EB15884	Opsd-2	OG0001181	Bilateria	Bilateria
Photoreceptor_left	EB09051	Trpg-2	OG0000202	Bilateria	Bilateria
Photoreceptor_left	EB01415	Gnaq-1	OG0001547	Bilateria	Cephalopoda
Photoreceptor_left	EB26614	Myo3b-1	OG0000648	Bilateria	Bilateria
Photoreceptor_left	EB48780	Calm1	OG0000072	Bilateria	Cephalopoda
Photoreceptor_left	EB48222	Reis-2	OG0008088	Spiralia	Cephalopoda
Photoreceptor_left	EB13134	Gbb	OG0001483	Bilateria	Mollusca
Photoreceptor_left	EB04406	Gbg	OG0013993	Cephalopoda	Eupber
Photoreceptor_left	EB32710	Calm-5	OG0000072	Bilateria	Spiralia
Photoreceptor_left	EB02515	Pisd	OG0003747	Bilateria	Bilateria
Photoreceptor_left	EB31897	Plcb1	OG0000964	Bilateria	Bilateria
Photoreceptor_left	EB24492	Cd109-1	OG0000203	Bilateria	Cephalopoda
Photoreceptor_left	EB10724	Feh1	OG0002643	Bilateria	Bilateria
Photoreceptor_left	EB53514	Arr1	OG0001433	Bilateria	Cephalopoda
Photoreceptor_left	EB06169	Kcna1-1	OG0000355	Bilateria	Cephalopoda
Photoreceptor_left	EB48557	Ank3	OG0000094	Bilateria	Eupber
Photoreceptor_left	EB45160	Cd5r1	OG0003662	Bilateria	PreBil
Photoreceptor_left	EB41346	Gvqw3-34	OG0000015	Bilateria	Eupber
Photoreceptor_left	EB04475	Ece-1	OG0015098	Cephalopoda	Eupber
Photoreceptor_left	EB35991	Arbk2	OG0004115	Bilateria	Spiralia
Photoreceptor_left	EB03444	Dhrs7	OG0003024	Bilateria	Protostomia
Photoreceptor_left	EB03563	Scna	OG0000491	Bilateria	Bilateria
Photoreceptor_left	EB54665	Sy65	OG0000898	Bilateria	Mollusca
Photoreceptor_left	EB08145	Syt4	OG0003200	Bilateria	Cephalopoda
Photoreceptor_left	EB01449	Cckar-1	OG0000734	Bilateria	Cephalopoda
Photoreceptor_left	EB15795	Karg	OG0000565	Bilateria	Mollusca
Photoreceptor_left	EB22631	Myo7a-3	OG0001366	Bilateria	Bilateria
Photoreceptor_left	EB34828	Klc-2	OG0001131	Bilateria	Spiralia
Photoreceptor_left	EB46982	Chia-7	OG0000087	Bilateria	Eupber
Photoreceptor_left	EB20115	Stk26	OG0000748	Bilateria	Decapodiformes
Photoreceptor_left	EB55738	Cstn1	OG0002674	Bilateria	Spiralia
Photoreceptor_left	EB15648	S4a10-1	OG0000552	Bilateria	Mollusca
Photoreceptor_left	EB50340	Paqra	OG0003582	Bilateria	Eupber
Photoreceptor_left	EB09271	Aplp2	OG0002633	Bilateria	PreBil
Photoreceptor_left	EB17885	Kinh-2	OG0001503	Bilateria	Spiralia
Photoreceptor_left	EB09288	Cyb5-1	OG0000849	Bilateria	Bilateria
Photoreceptor_left	EB50988	Tbb4b-2	OG0000180	Bilateria	Cephalopoda
Photoreceptor_left	EB51257	Acha4-3	OG0000982	Protostomia	Cephalopoda
Photoreceptor_left	EB39800	Ndrg3	OG0001298	Bilateria	PreBil
Photoreceptor_left	EB11469	Rdh10	OG0014955	Cephalopoda	Eupber
Photoreceptor_left	EB16569	Fad3d	OG0008888	Protostomia	Cephalopoda
Photoreceptor_left	EB03747	Pacn1	OG0001576	Bilateria	Cephalopoda
Photoreceptor_left	EB38169	Roa1-5	OG0000287	Bilateria	Cephalopoda
Photoreceptor_left	EB09833	Wasl	OG0002173	Bilateria	Bilateria
Photoreceptor_left	EB52424	Scd5	OG0001171	Bilateria	Bilateria
Photoreceptor_left	EB28104	Coro7	OG0003821	Bilateria	PreBil
Photoreceptor_left	EB49006	Canb1	OG0003245	Bilateria	Cephalopoda
Photoreceptor_left	EB35929	T229b-2	OG0005215	Bilateria	Cephalopoda
Photoreceptor_left	EB25946	Tba1a-1	OG0000112	Bilateria	Spiralia
Photoreceptor_left	EB47299	Dgkb	OG0003323	Bilateria	PreBil
Photoreceptor_left	EB09854	K0513	OG0004649	Bilateria	Cephalopoda
Photoreceptor_left	EB01417	Dctn1	OG0001577	Bilateria	Bilateria
Photoreceptor_left	EB29318	Gas2	OG0001071	Bilateria	Cephalopoda
Photoreceptor_left	EB33312	Plce	OG0008401	Bilateria	PreBil
Photoreceptor_left	EB32367	Udb20-3	OG0000042	Bilateria	Eupber
Photoreceptor_left	EB15069	Rab32	OG0000850	Bilateria	Decapodiformes
Photoreceptor_left	EB28255	Cc14a	OG0001794	Bilateria	PreBil
Photoreceptor_left	EB44868	Pcnt	OG0001068	Bilateria	Sepiolidae
Photoreceptor_left	EB14756	Cyh1	OG0001734	Bilateria	PreBil
Photoreceptor_left	EB08317	Onec	OG0002009	Bilateria	Eupber
Photoreceptor_left	EB55860	Lis1b	OG0006750	Bilateria	PreBil
Photoreceptor_left	EB35263	Ubp30	OG0005827	Bilateria	PreBil
Photoreceptor_left	EB56370	Kif1a-2	OG0001077	Bilateria	Sepiolidae
Photoreceptor_left	EB26454	Grm1	OG0000204	Bilateria	Bilateria
Photoreceptor_left	EB15712	Ryar-4	OG0001402	Bilateria	Protostomia
Photoreceptor_left	EB26440	Cac1a	OG0000328	Bilateria	Decapodiformes
Photoreceptor_left	EB03667	Cmkmt	OG0007639	Bilateria	Protostomia
Photoreceptor_left	EB31928	Sptcb	OG0001040	Bilateria	PreBil
Photoreceptor_left	EB21093	Wnk3	OG0001197	Bilateria	Mollusca
Photoreceptor_left	EB04780	If5a1-1	OG0001827	Bilateria	Decapodiformes
Photoreceptor_left	EB19801	Pdcd6	OG0000975	Bilateria	Bilateria
Photoreceptor_left	EB27323	Ccni	OG0001496	Bilateria	Bilateria
Photoreceptor_left	EB39954	Srbp1	OG0002604	Bilateria	Eupber
Photoreceptor_left	EB32035	Npc2-2	OG0000800	Bilateria	Cephalopoda
Photoreceptor_left	EB47030	Atna	OG0000845	Bilateria	Bilateria
Photoreceptor_left	EB46044	Arhg4	OG0001651	Bilateria	Bilateria
Photoreceptor_left	EB08557	Klf1	OG0000086	Bilateria	Spiralia
Photoreceptor_left	EB14661	Dyst	OG0000709	Bilateria	Eupber
Photoreceptor_left	EB48914	Mpcp	OG0002639	Bilateria	PreBil
Photoreceptor_left	EB26396	Glna-2	OG0001878	Bilateria	Decapodiformes
Photoreceptor_left	EB34534	Jip4	OG0001288	Bilateria	Cephalopoda
Photoreceptor_left	EB17345	Insi1	OG0003338	Bilateria	PreBil
Photoreceptor_left	EB09292	Ncam1-1	OG0001678	Bilateria	Cephalopoda
Photoreceptor_left	EB08247	Mex3b	OG0002687	Bilateria	Mollusca
Photoreceptor_left	EB21034	Mboa2	OG0002733	Bilateria	PreBil
Photoreceptor_left	EB32128	Ccdc9	OG0000727	Bilateria	Decapodiformes
Photoreceptor_left	EB33842	Oaz2	OG0002798	Bilateria	Bilateria
Photoreceptor_left	EB20139	Cf410	OG0005428	Bilateria	PreBil
Photoreceptor_left	EB07978	Vdac2-1	OG0001673	Bilateria	Eupber
Photoreceptor_left	EB14256	Gpx4-1	OG0001031	Bilateria	Eupber
Photoreceptor_left	EB20913	Nntm	OG0004779	Bilateria	Spiralia
Photoreceptor_left	EB23302	Aif1l	OG0006275	Bilateria	Cephalopoda
Photoreceptor_left	EB17200	Ndk-1	OG0001590	Bilateria	Cephalopoda
Photoreceptor_left	EB49937	Sl9a1-2	OG0010500	Spiralia	PreBil
Photoreceptor_left	EB14774	Mknk2	OG0002342	Bilateria	PreBil
Photoreceptor_left	EB33803	Rn19a	OG0003471	Bilateria	Spiralia
Photoreceptor_left	EB07258	Sesn3	OG0001373	Bilateria	Sepiolidae
Photoreceptor_left	EB04192	Pink1	OG0006584	Bilateria	PreBil
Photoreceptor_left	EB07713	Snx24	OG0005970	Bilateria	PreBil
Photoreceptor_left	EB52768	Qor1	OG0001889	Bilateria	Spiralia
Photoreceptor_left	EB28839	Ns1ba	OG0000012	Bilateria	Eupber
Photoreceptor_left	EB05243	Atp5l	OG0004520	Bilateria	PreBil
Photoreceptor_left	EB31726	Ubc	OG0000285	Bilateria	Bilateria
Photoreceptor_left	EB25544	Vigln-6	OG0005022	Bilateria	PreBil
Photoreceptor_left	EB02296	Clh1-1	OG0002767	Bilateria	Mollusca
Photoreceptor_left	EB25662	Kapc1	OG0000972	Bilateria	Spiralia
Photoreceptor_left	EB48660	Mitf	OG0001445	Bilateria	PreBil
Photoreceptor_left	EB54882	Sptca	OG0005107	Bilateria	PreBil
Photoreceptor_left	EB46038	Frl	OG0001900	Bilateria	PreBil
Photoreceptor_left	EB51393	Atpk	OG0007113	Bilateria	Spiralia
Photoreceptor_left	EB24380	S61a2	OG0004156	Bilateria	PreBil
Photoreceptor_left	EB48649	Rs27a	OG0000285	Bilateria	Cephalopoda
Photoreceptor_left	EB52026	Adt3	OG0000957	Bilateria	Spiralia
Photoreceptor_left	EB47556	At5g2	OG0002083	Bilateria	PreBil
Photoreceptor_left	EB53680	Rs14	OG0003398	Bilateria	Spiralia
Pigmented_Tyro1+	EB19161	Xpp1-2	OG0001042	Bilateria	Eupber
Pigmented_Tyro1+	EB17710	Sc6a5-5	OG0000034	Bilateria	Eupber
Pigmented_Tyro1+	EB26278	Kcnj5	OG0000587	Bilateria	Bilateria
Pigmented_Tyro1+	EB06014	Lipr1-3	OG0000183	Bilateria	Mollusca
Pigmented_Tyro1+	EB17479	Hgnat-1	OG0002103	Bilateria	Eupber
Pigmented_Tyro1+	EB18468	Ampp2	OG0001042	Bilateria	Eupber
Pigmented_Tyro1+	EB51719	Trfm-5	OG0009913	Bilateria	Eupber
Pigmented_Tyro1+	EB17542	Hgnat-2	OG0002103	Bilateria	Eupber
Pigmented_Tyro1+	EB24334	Cp3al-4	OG0000070	Bilateria	Sepiolidae
Pigmented_Tyro1+	EB15750	Gels2-1	OG0000331	Bilateria	Spiralia
Pigmented_Tyro1+	EB50870	Mfgm	OG0000101	Bilateria	Spiralia
Pigmented_Tyro1+	EB03351	Disp1	OG0002191	Bilateria	Protostomia
Pigmented_Tyro1+	EB29072	Kcnj2	OG0000587	Bilateria	Mollusca
Pigmented_Tyro1+	EB31622	Cntrb	OG0009028	Bilateria	Sepiolidae
Pigmented_Tyro1+	EB11574	Mrp1-5	OG0000067	Bilateria	Mollusca
Pigmented_Tyro1+	EB28949	Nf70-2	OG0000935	Bilateria	Decapodiformes
Pigmented_Tyro1+	EB43299	Lat2-4	OG0000179	Bilateria	Protostomia
Pigmented_Tyro1+	EB25460	Pzp	OG0002629	Bilateria	Sepiolidae
Pigmented_Tyro1+	EB18994	Fng	OG0002789	Bilateria	Spiralia
Pigmented_Tyro1+	EB49167	Rdh14-7	OG0000148	Bilateria	Cephalopoda
Pigmented_Tyro1+	EB43572	Ctl1l	OG0000940	Bilateria	Spiralia
Pigmented_Tyro1+	EB15069	Rab32	OG0000850	Bilateria	Decapodiformes
Pigmented_Tyro1+	EB33834	Cpo	OG0002198	Bilateria	PreBil
Pigmented_Tyro1+	EB11150	Fgfr3-1	OG0000307	Bilateria	Mollusca
Pigmented_Tyro1+	EB23824	Nrg-3	OG0000680	Bilateria	Eupber
Pigmented_Tyro1+	EB00850	Tyro-1	OG0002148	Bilateria	PreBil
Pigmented_Tyro1+	EB06384	Id4	OG0002341	Bilateria	PreBil
Pigmented_Tyro1+	EB34555	Sc6a7-2	OG0000034	Bilateria	Eupber
Pigmented_Tyro1+	EB07330	Agrin-2	OG0003413	Bilateria	Bilateria
Pigmented_Tyro1+	EB25883	Myo6	OG0002863	Bilateria	PreBil
Pigmented_Tyro1+	EB48422	Vmat2-4	OG0011759	Spiralia	PreBil
Pigmented_Tyro1+	EB51284	F177a-2	OG0003181	Bilateria	Sepiolidae
Pigmented_Tyro1+	EB51414	Nhrf2	OG0003079	Bilateria	Protostomia
Pigmented_Tyro1+	EB13272	Nr1d2	OG0007081	Protostomia	Protostomia
Pigmented_Tyro1+	EB11967	Trfm-3	OG0009913	Bilateria	Eupber
Pigmented_Tyro1+	EB13130	S12a2-2	OG0001271	Bilateria	Spiralia
Pigmented_Tyro1+	EB39432	Tm1l2	OG0002337	Bilateria	Spiralia
Pigmented_Tyro1+	EB19053	Amot	OG0002338	Bilateria	Spiralia
Pigmented_Tyro1+	EB08576	Tenm	OG0001492	Bilateria	Cephalopoda
Pigmented_Tyro1+	EB27340	Gipc1	OG0003040	Bilateria	PreBil
Pigmented_Tyro1+	EB26396	Glna-2	OG0001878	Bilateria	Decapodiformes
Pigmented_Tyro1+	EB20953	Srgp1	OG0001276	Bilateria	Sepiolidae
Pigmented_Tyro1+	EB00670	Hps1	OG0006543	Bilateria	PreBil
Pigmented_Tyro1+	EB22665	Taf6	OG0005395	Bilateria	Spiralia
Pigmented_Tyro1+	EB36736	Sing	OG0002876	Bilateria	PreBil
Pigmented_Tyro1+	EB10879	Puf60	OG0003256	Bilateria	Spiralia
Pigmented_Tyro1+	EB24386	Acinu	OG0007177	Bilateria	Bilateria
Pigmented_Tyro1+	EB53458	Ddx17	OG0001624	Bilateria	Spiralia
Pigmented_Tyro1+	EB38151	Eri2-1	OG0005737	Bilateria	Eupber
Pigmented_Tyro1+	EB17312	Pspc1	OG0002281	Bilateria	PreBil
Pigmented_Tyro1+	EB37590	Ro21-2	OG0000287	Bilateria	Cephalopoda
Pigmented_Tyro1+	EB18000	Tisd	OG0001950	Bilateria	Bilateria
Pigmented_Tyro1+	EB40428	Rsrc2	OG0004205	Bilateria	Bilateria
Pigmented_Tyro1+	EB54672	Tnr6a	OG0002117	Bilateria	PreBil
Pigmented_Tyro1+	EB33826	Lar	OG0001934	Bilateria	Decapodiformes
Pigmented_Tyro1+	EB00427	Tcrg1	OG0002111	Bilateria	Bilateria
Pigmented_Tyro1+	EB35703	Taok1	OG0001807	Bilateria	Cephalopoda
Pigmented_Tyro1+	EB12757	Kmt2c	OG0001277	Bilateria	Cephalopoda
Pigmented_Tyro1+	EB34067	Ytdc1	OG0001916	Bilateria	PreBil
Pigmented_Tyro1+	EB17718	Tra2b	OG0001831	Bilateria	Mollusca
Pigmented_Tyro1+	EB25723	Pax2a-1	OG0012591	Mollusca	Eupber
Pigmented_Tyro1+	EB10156	Pabp2	OG0001519	Bilateria	Protostomia
Pigmented_Tyro1+	EB03682	Hnrl1-1	OG0000746	Bilateria	PreBil
Pigmented_Tyro1+	EB05301	Nr2e3-1	OG0008904	Spiralia	PreBil
Pigmented_Tyro1+	EB46107	Itsn1	OG0001568	Bilateria	Decapodiformes
Pigmented_Tyro1+	EB00758	Oga	OG0003941	Bilateria	Spiralia
Pigmented_Tyro1+	EB12823	Bahc1	OG0002210	Bilateria	Cephalopoda
Pigmented_Tyro1+	EB16635	Rdh11	OG0002397	Spiralia	Spiralia
Pigmented_Tyro1+	EB29022	Cd63	OG0000134	Bilateria	Bilateria
Pigmented_Tyro1+	EB31181	Ari1b	OG0001243	Bilateria	Cephalopoda
Pigmented_Tyro1+	EB50670	Kdm5a	OG0001674	Bilateria	Spiralia
Pigmented_Tyro1+	EB04564	Pdia3	OG0004222	Bilateria	Bilateria
Pigmented_Tyro1+	EB51936	Ru17	OG0004193	Bilateria	Cephalopoda
Pigmented_Tyro1+	EB15306	Nipbl-2	OG0002346	Bilateria	Sepiolidae
Pigmented_Tyro1+	EB52925	Nucl-1	OG0003344	Bilateria	Mollusca
Pigmented_Tyro1+	EB55738	Cstn1	OG0002674	Bilateria	Spiralia
Pigmented_Tyro1+	EB23046	Myph-2	OG0000691	Bilateria	Spiralia
Pigmented_Tyro1+	EB38169	Roa1-5	OG0000287	Bilateria	Cephalopoda
Pigmented_Tyro1+	EB47030	Atna	OG0000845	Bilateria	Bilateria
Pigmented_Tyro1+	EB27263	Khdr3	OG0001752	Bilateria	PreBil
Pigmented_Tyro1+	EB02244	Roa1-1	OG0000287	Bilateria	Sepiolidae
Pigmented_Tyro1+	EB07126	Basi	OG0002656	Bilateria	PreBil
Pigmented_Tyro1+	EB38041	Ef2	OG0002068	Bilateria	Decapodiformes
Pigmented_Tyro1+	EB52967	Srsf3-3	OG0000595	Bilateria	Eupber
Pigmented_Tyro1+	EB09468	Sc6a5-2	OG0000034	Bilateria	Eupber
Pigmented_Tyro1+	EB33384	Rl7-2	OG0006382	Bilateria	PreBil
Pigmented_Tyro1+	EB14260	Calr	OG0003512	Bilateria	Bilateria
Pigmented_Tyro1+	EB00199	Rs27	OG0002786	Bilateria	Spiralia
Pigmented_Tyro1+	EB15935	Rl7a	OG0004493	Bilateria	PreBil
Pigmented_Tyro1+	EB55080	Set-2	OG0001296	Bilateria	Decapodiformes
Pigmented_Tyro1+	EB52094	Rl35a	OG0001507	Bilateria	PreBil
Pigmented_Tyro1+	EB15795	Karg	OG0000565	Bilateria	Mollusca
Pigmented_Tyro1+	EB04004	Rs23	OG0001032	Bilateria	Bilateria
Pigmented_Tyro1+	EB21211	Cotl1	OG0006317	Bilateria	Bilateria
Pigmented_Tyro1+	EB43525	Rl5	OG0004556	Bilateria	Bilateria
Pigmented_Tyro1+	EB13929	Rs12	OG0002120	Bilateria	Mollusca
Pigmented_Tyro1+	EB08031	Rl32	OG0002613	Bilateria	Bilateria
Pigmented_Tyro1+	EB37728	Wdr7	OG0001790	Bilateria	Spiralia
Pigmented_Tyro1+	EB05089	Rs17	OG0002792	Bilateria	Mollusca
Pigmented_Tyro1+	EB47971	Rs6	OG0005398	Bilateria	Mollusca
Pigmented_Tyro1+	EB48649	Rs27a	OG0000285	Bilateria	Cephalopoda
Pigmented_Tyro1+	EB15128	Rla1	OG0002973	Bilateria	PreBil
Pigmented_Tyro1+	EB35634	Rl371	OG0003463	Bilateria	PreBil
Pigmented2	EB03739	Emal1	OG0000687	Bilateria	Bilateria
Pigmented2	EB43211	Cds2	OG0004738	Bilateria	Mollusca
Pigmented2	EB28842	Pkn2	OG0001381	Bilateria	Bilateria
Pigmented2	EB34422	Cdipt	OG0005150	Bilateria	Mollusca
Pigmented2	EB04192	Pink1	OG0006584	Bilateria	PreBil
Pigmented2	EB02657	Ttll5-2	OG0002339	Bilateria	Sepiolidae
Pigmented2	EB33472	Mpdz-2	OG0001579	Bilateria	Sepiolidae
Pigmented2	EB32612	Rtjk-105	OG0000006	Bilateria	Eupber
Pigmented2	EB10393	Dixc1-2	OG0002145	Bilateria	Eupber
Pigmented2	EB08216	Pdzd2-3	OG0010048	Bilateria	Eupber
Pigmented2	EB15662	Clpx	OG0004075	Bilateria	Bilateria
Pigmented2	EB14713	Pi4kb	OG0005569	Bilateria	Decapodiformes
Pigmented2	EB33312	Plce	OG0008401	Bilateria	PreBil
Pigmented2	EB03933	Mpp5	OG0000433	Bilateria	Bilateria
Pigmented2	EB15577	Neb2	OG0002088	Bilateria	Bilateria
Pigmented2	EB39398	Arg28	OG0000706	Bilateria	Cephalopoda
Pigmented2	EB22275	Shan3	OG0001046	Bilateria	Bilateria
Pigmented2	EB10037	Dixc1-1	OG0002145	Bilateria	Eupber
Pigmented2	EB45160	Cd5r1	OG0003662	Bilateria	PreBil
Pigmented2	EB26396	Glna-2	OG0001878	Bilateria	Decapodiformes
Pigmented2	EB33803	Rn19a	OG0003471	Bilateria	Spiralia
Pigmented2	EB09957	Aatm	OG0001374	Bilateria	Mollusca
Pigmented2	EB49006	Canb1	OG0003245	Bilateria	Cephalopoda
Pigmented2	EB03854	Bicd2	OG0003033	Bilateria	PreBil
Pigmented2	EB26614	Myo3b-1	OG0000648	Bilateria	Bilateria
Pigmented2	EB48780	Calm1	OG0000072	Bilateria	Cephalopoda
Pigmented2	EB46044	Arhg4	OG0001651	Bilateria	Bilateria
Pigmented2	EB48557	Ank3	OG0000094	Bilateria	Eupber
Pigmented2	EB41346	Gvqw3-34	OG0000015	Bilateria	Eupber
Pigmented2	EB53514	Arr1	OG0001433	Bilateria	Cephalopoda
Pigmented2	EB02515	Pisd	OG0003747	Bilateria	Bilateria
Pigmented2	EB35991	Arbk2	OG0004115	Bilateria	Spiralia
Pigmented2	EB04406	Gbg	OG0013993	Cephalopoda	Eupber
Pigmented2	EB44710	Rl37a	OG0005577	Bilateria	PreBil
Pigmented2	EB48649	Rs27a	OG0000285	Bilateria	Cephalopoda
Lentigenic_associated	EB44622	Tba1a-2	OG0000112	Bilateria	Cephalopoda
Lentigenic_associated	EB32128	Ccdc9	OG0000727	Bilateria	Decapodiformes
Lentigenic_associated	EB28949	Nf70-2	OG0000935	Bilateria	Decapodiformes
Lentigenic_associated	EB35973	Gde-2	OG0003683	Bilateria	Sepiolidae
Lentigenic_associated	EB13272	Nr1d2	OG0007081	Protostomia	Protostomia
Lentigenic_associated	EB43290	Ddah1	OG0001312	Bilateria	Mollusca
Lentigenic_associated	EB08947	E41l3	OG0001318	Bilateria	Mollusca
Lentigenic_associated	EB18981	Nf70-1	OG0000935	Bilateria	Cephalopoda
Lentigenic_associated	EB18397	Futsc	OG0001717	Bilateria	PreBil
Lentigenic_associated	EB13130	S12a2-2	OG0001271	Bilateria	Spiralia
Lentigenic_associated	EB14661	Dyst	OG0000709	Bilateria	Eupber
Lentigenic_associated	EB31928	Sptcb	OG0001040	Bilateria	PreBil
Lentigenic_associated	EB17885	Kinh-2	OG0001503	Bilateria	Spiralia
Lentigenic_associated	EB03854	Bicd2	OG0003033	Bilateria	PreBil
Lentigenic_associated	EB17718	Tra2b	OG0001831	Bilateria	Mollusca
Lentigenic_associated	EB00604	Rimb1	OG0002536	Bilateria	Sepiolidae
Lentigenic_associated	EB52967	Srsf3-3	OG0000595	Bilateria	Eupber
Lentigenic_associated	EB22391	Tbb-2	OG0000180	Bilateria	Bilateria
Lentigenic_associated	EB08247	Mex3b	OG0002687	Bilateria	Mollusca
Lentigenic_associated	EB10156	Pabp2	OG0001519	Bilateria	Protostomia
Lentigenic_associated	EB21093	Wnk3	OG0001197	Bilateria	Mollusca
Lentigenic_associated	EB04303	Yboxh	OG0001079	Bilateria	Cephalopoda
Lentigenic_associated	EB37001	Dc1i2	OG0000931	Bilateria	Spiralia
Lentigenic_associated	EB44748	Tba1a-3	OG0000112	Bilateria	Cephalopoda
Lentigenic_associated	EB50988	Tbb4b-2	OG0000180	Bilateria	Cephalopoda
Lentigenic_associated	EB53458	Ddx17	OG0001624	Bilateria	Spiralia
Lentigenic_associated	EB54882	Sptca	OG0005107	Bilateria	PreBil
Lentigenic_associated	EB31726	Ubc	OG0000285	Bilateria	Bilateria
Lentigenic_associated	EB38169	Roa1-5	OG0000287	Bilateria	Cephalopoda
Lentigenic_associated	EB09468	Sc6a5-2	OG0000034	Bilateria	Eupber
Lentigenic_associated	EB11732	Pebph-2	OG0000990	Bilateria	Cephalopoda
Lentigenic	EB23769	Scr20-81	OG0000021	Bilateria	Eupber
Lentigenic	EB23986	Scr20-132	OG0000021	Bilateria	Eupber
Lentigenic	EB23906	Scr20-107	OG0000021	Bilateria	Eupber
Lentigenic	EB23587	Scr20-48	OG0000021	Bilateria	Eupber
Lentigenic	EB23395	Scr20-18	OG0000021	Bilateria	Eupber
Lentigenic	EB24058	Scr20-144	OG0000021	Bilateria	Eupber
Lentigenic	EB23541	Scr20-40	OG0000021	Bilateria	Eupber
Lentigenic	EB48997	Aqp4-3	OG0000210	Bilateria	Bilateria
Lentigenic	EB23514	Scr20-36	OG0000021	Bilateria	Eupber
Lentigenic	EB23595	Scr20-50	OG0000021	Bilateria	Eupber
Lentigenic	EB23939	Scr20-118	OG0000021	Bilateria	Eupber
Lentigenic	EB23527	Scr20-38	OG0000021	Bilateria	Eupber
Lentigenic	EB23693	Scr20-67	OG0000021	Bilateria	Eupber
Lentigenic	EB23614	Scr20-52	OG0000021	Bilateria	Eupber
Lentigenic	EB09709	Scr20-4	OG0000021	Bilateria	Eupber
Lentigenic	EB23912	Scr20-109	OG0000021	Bilateria	Eupber
Lentigenic	EB23775	Scr20-82	OG0000021	Bilateria	Eupber
Lentigenic	EB23592	Scr20-49	OG0000021	Bilateria	Eupber
Lentigenic	EB23518	Scr20-37	OG0000021	Bilateria	Eupber
Lentigenic	EB23910	Scr20-108	OG0000021	Bilateria	Eupber
Lentigenic	EB24033	Scr20-140	OG0000021	Bilateria	Eupber
Lentigenic	EB23781	Scr20-83	OG0000021	Bilateria	Eupber
Lentigenic	EB24034	Scr20-141	OG0000021	Bilateria	Eupber
Lentigenic	EB23417	Scr20-20	OG0000021	Bilateria	Eupber
Lentigenic	EB23396	Scr20-19	OG0000021	Bilateria	Eupber
Lentigenic	EB23689	Scr20-66	OG0000021	Bilateria	Eupber
Lentigenic	EB11732	Pebph-2	OG0000990	Bilateria	Cephalopoda
Lentigenic	EB23745	Scr20-75	OG0000021	Bilateria	Eupber
Lentigenic	EB24031	Scr20-139	OG0000021	Bilateria	Eupber
Lentigenic	EB23380	Scr20-15	OG0000021	Bilateria	Eupber
Lentigenic	EB23703	Scr20-69	OG0000021	Bilateria	Eupber
Lentigenic	EB24018	Scr20-137	OG0000021	Bilateria	Eupber
Lentigenic	EB23389	Scr20-16	OG0000021	Bilateria	Eupber
Lentigenic	EB23863	Scr20-97	OG0000021	Bilateria	Eupber
Lentigenic	EB23761	Scr20-79	OG0000021	Bilateria	Eupber
Lentigenic	EB23845	Scr20-92	OG0000021	Bilateria	Eupber
Lentigenic	EB23522	Scr11-1	OG0000021	Bilateria	Eupber
Lentigenic	EB23984	Scr20-131	OG0000021	Bilateria	Eupber
Lentigenic	EB10553	Scr20-5	OG0000021	Bilateria	Eupber
Lentigenic	EB23953	Scr20-122	OG0000021	Bilateria	Eupber
Lentigenic	EB52959	Cyph-3	OG0000168	Bilateria	Eupber
Lentigenic	EB23933	Scr20-114	OG0000021	Bilateria	Eupber
Lentigenic	EB23894	Scr20-105	OG0000021	Bilateria	Eupber
Lentigenic	EB23765	Scr20-80	OG0000021	Bilateria	Eupber
Lentigenic	EB11074	Pebph-1	OG0000990	Bilateria	Cephalopoda
Lentigenic	EB24060	Scr20-145	OG0000021	Bilateria	Eupber
Lentigenic	EB23976	Scr20-129	OG0000021	Bilateria	Eupber
Lentigenic	EB23581	Scr20-47	OG0000021	Bilateria	Eupber
Lentigenic	EB23361	Scr20-10	OG0000021	Bilateria	Eupber
Lentigenic	EB23978	Scr20-130	OG0000021	Bilateria	Eupber
Lentigenic	EB23500	Scr20-32	OG0000021	Bilateria	Eupber
Lentigenic	EB23331	Scr20-6	OG0000021	Bilateria	Eupber
Lentigenic	EB23923	Scr20-111	OG0000021	Bilateria	Eupber
Lentigenic	EB24027	Scr20-138	OG0000021	Bilateria	Eupber
Lentigenic	EB23465	Scr20-27	OG0000006	Bilateria	Eupber
Lentigenic	EB23365	Scr20-13	OG0000021	Bilateria	Eupber
Lentigenic	EB49181	Ada	OG0005782	Bilateria	PreBil
Lentigenic	EB23742	Scry4-4	OG0000021	Bilateria	Eupber
Lentigenic	EB04256	Crom	OG0000462	Bilateria	Cephalopoda
Lentigenic	EB23988	Scr20-133	OG0000021	Bilateria	Eupber
Lentigenic	EB23936	Scr20-116	OG0000021	Bilateria	Eupber
Lentigenic	EB23633	Scr20-59	OG0000021	Bilateria	Eupber
Lentigenic	EB10357	If5a1-2	OG0001827	Bilateria	Decapodiformes
Lentigenic	EB17200	Ndk-1	OG0001590	Bilateria	Cephalopoda
Lentigenic	EB17551	Tctp-2	OG0002459	Bilateria	Decapodiformes
Lentigenic	EB04004	Rs23	OG0001032	Bilateria	Bilateria
Lentigenic	EB38041	Ef2	OG0002068	Bilateria	Decapodiformes
Lentigenic	EB00199	Rs27	OG0002786	Bilateria	Spiralia
Pluripotent-like cell	EB09502	Hs12a-1	OG0000370	Bilateria	Bilateria
Pluripotent-like cell	EB46086	Dpp4	OG0001132	Bilateria	PreBil
Pluripotent-like cell	EB00159	Celf4-1	OG0000344	Bilateria	Decapodiformes
Pluripotent-like cell	EB03800	Ins1a	OG0005048	Bilateria	Bilateria
Pluripotent-like cell	EB49507	Fstl5	OG0005045	Bilateria	Sepiolidae
Pluripotent-like cell	EB50753	Nrg-4	OG0000680	Bilateria	Mollusca
Pluripotent-like cell	EB24774	Ofut1-2	OG0002287	Bilateria	Protostomia
Pluripotent-like cell	EB27852	Arfg1	OG0005044	Bilateria	Eupber
Pluripotent-like cell	EB55105	Sash1	OG0007535	Bilateria	Sepiolidae
Pluripotent-like cell	EB00223	Myt1	OG0001594	Bilateria	Decapodiformes
Pluripotent-like cell	EB20995	Daam2	OG0002741	Bilateria	PreBil
Pluripotent-like cell	EB24784	Traf4	OG0001076	Bilateria	Bilateria
Pluripotent-like cell	EB00724	Cnnm4	OG0001452	Bilateria	Eupber
Pluripotent-like cell	EB08950	K1109-3	OG0002014	Bilateria	Sepiolidae
Pluripotent-like cell	EB50458	Crb	OG0000192	Spiralia	Eupber
Pluripotent-like cell	EB16680	Soat1	OG0002779	Bilateria	Bilateria
Pluripotent-like cell	EB16635	Rdh11	OG0002397	Spiralia	Spiralia
Pluripotent-like cell	EB34479	Nbea-2	Eupber	Eupber	Eupber
Pluripotent-like cell	EB43572	Ctl1l	OG0000940	Bilateria	Spiralia
Pluripotent-like cell	EB34685	Nbea-5	OG0001143	Bilateria	Sepiolidae
Pluripotent-like cell	EB24465	Tecr	OG0004597	Bilateria	Mollusca
Pluripotent-like cell	EB34813	Otx2	OG0000033	Bilateria	Eupber
Pluripotent-like cell	EB54458	F102b	OG0003421	Bilateria	PreBil
Pluripotent-like cell	EB34589	Nbea-3	OG0001143	Bilateria	Eupber
Pluripotent-like cell	EB33542	Urok	OG0012617	Cephalopoda	Eupber
Pluripotent-like cell	EB34327	Adcy9	OG0003328	Bilateria	Spiralia
Pluripotent-like cell	EB09271	Aplp2	OG0002633	Bilateria	PreBil
Pluripotent-like cell	EB53577	Ppia-2	OG0009570	Bilateria	PreBil
Pluripotent-like cell	EB34570	Clip3	OG0013192	Spiralia	Eupber
Pluripotent-like cell	EB35730	Auts2	OG0001795	Bilateria	Bilateria
Pluripotent-like cell	EB03594	Pros	OG0002753	Bilateria	Cephalopoda
Pluripotent-like cell	EB02325	Fez2	OG0004060	Bilateria	PreBil
Pluripotent-like cell	EB13336	K132l	OG0002382	Bilateria	PreBil
Pluripotent-like cell	EB03990	Peli	OG0002501	Bilateria	PreBil
Pluripotent-like cell	EB56190	Kif1a-1	OG0001077	Bilateria	Sepiolidae
Pluripotent-like cell	EB35731	Ctp5b	OG0006024	Bilateria	Bilateria
Pluripotent-like cell	EB47030	Atna	OG0000845	Bilateria	Bilateria
Pluripotent-like cell	EB25946	Tba1a-1	OG0000112	Bilateria	Spiralia
Pluripotent-like cell	EB03563	Scna	OG0000491	Bilateria	Bilateria
Pluripotent-like cell	EB06671	Nbea-1	OG0001143	Bilateria	Decapodiformes
Pluripotent-like cell	EB10951	Cplx	OG0002081	Bilateria	Spiralia
Pluripotent-like cell	EB02766	T132c	OG0001191	Bilateria	Protostomia
Pluripotent-like cell	EB15311	Scrib	OG0000715	Bilateria	Cephalopoda
Pluripotent-like cell	EB54603	Dip2c-2	OG0001974	Bilateria	Eupber
Pluripotent-like cell	EB08329	Dus16	OG0002707	Bilateria	PreBil
Pluripotent-like cell	EB18953	Kifa3	OG0005913	Bilateria	PreBil
Pluripotent-like cell	EB54665	Sy65	OG0000898	Bilateria	Mollusca
Pluripotent-like cell	EB25990	Cacb2	OG0001111	Bilateria	Decapodiformes
Pluripotent-like cell	EB28912	Herc1	OG0003985	Bilateria	Spiralia
Pluripotent-like cell	EB52389	Dsrad-2	OG0000717	Bilateria	Mollusca
Pluripotent-like cell	EB40134	Ripl1	OG0002415	Bilateria	Decapodiformes
Pluripotent-like cell	EB37865	Red1	OG0000717	Bilateria	Bilateria
Pluripotent-like cell	EB52047	Lipa1	OG0001072	Bilateria	Cephalopoda
Pluripotent-like cell	EB54141	Un13b	OG0002058	Bilateria	Spiralia
Pluripotent-like cell	EB18981	Nf70-1	OG0000935	Bilateria	Cephalopoda
Pluripotent-like cell	EB56370	Kif1a-2	OG0001077	Bilateria	Sepiolidae
Pluripotent-like cell	EB00262	Ndrg1	OG0008140	Bilateria	Bilateria
Pluripotent-like cell	EB16084	Wdcp	OG0008164	Bilateria	PreBil
Pluripotent-like cell	EB31149	Mcf2l	OG0001650	Bilateria	Decapodiformes
Pluripotent-like cell	EB40171	Klhl5	OG0000012	Bilateria	Eupber
Pluripotent-like cell	EB11534	Tbc12	OG0003159	Bilateria	Bilateria
Pluripotent-like cell	EB03266	Brsk2-1	OG0002435	Bilateria	Eupber
Pluripotent-like cell	EB50600	Rg190-1	OG0001884	Bilateria	Cephalopoda
Pluripotent-like cell	EB17749	Cisy-1	OG0004555	Bilateria	Bilateria
Pluripotent-like cell	EB51547	Fgd4-2	OG0001834	Bilateria	PreBil
Pluripotent-like cell	EB13971	Camp1	OG0001377	Bilateria	Cephalopoda
Pluripotent-like cell	EB45901	M3k13	OG0003507	Bilateria	Mollusca
Pluripotent-like cell	EB43454	B3a2-2	OG0001201	Bilateria	Sepiolidae
Pluripotent-like cell	EB03933	Mpp5	OG0000433	Bilateria	Bilateria
Pluripotent-like cell	EB14661	Dyst	OG0000709	Bilateria	Eupber
Pluripotent-like cell	EB26095	Epn2	OG0001142	Bilateria	PreBil
Pluripotent-like cell	EB46019	Hecw2	OG0003447	Bilateria	PreBil
Pluripotent-like cell	EB18962	Syap1	OG0004259	Bilateria	Cephalopoda
Pluripotent-like cell	EB38169	Roa1-5	OG0000287	Bilateria	Cephalopoda
Pluripotent-like cell	EB03368	Btbd7	OG0005389	Bilateria	PreBil
Pluripotent-like cell	EB10344	Slip	OG0007877	Bilateria	PreBil
Pluripotent-like cell	EB00177	Dpm1	OG0006725	Bilateria	Bilateria
Pluripotent-like cell	EB14549	Ttc27	OG0006854	Bilateria	Bilateria
Pluripotent-like cell	EB54636	Kc1d	OG0000652	Bilateria	Spiralia
Pluripotent-like cell	EB09854	K0513	OG0004649	Bilateria	Cephalopoda
Pluripotent-like cell	EB33834	Cpo	OG0002198	Bilateria	PreBil
Pluripotent-like cell	EB55126	Glt1-2	OG0003149	Bilateria	Decapodiformes
Pluripotent-like cell	EB35024	Stx	OG0001000	Bilateria	Spiralia
Pluripotent-like cell	EB42516	Snp25-1	OG0002619	Bilateria	Decapodiformes
Pluripotent-like cell	EB08145	Syt4	OG0003200	Bilateria	Cephalopoda
Pluripotent-like cell	EB49425	Dyhc1-3	OG0002407	Bilateria	Spiralia
Pluripotent-like cell	EB39800	Ndrg3	OG0001298	Bilateria	PreBil
Pluripotent-like cell	EB23940	Scoca	OG0004948	Bilateria	PreBil
Pluripotent-like cell	EB01810	Ldb2	OG0001848	Bilateria	Decapodiformes
Pluripotent-like cell	EB48557	Ank3	OG0000094	Bilateria	Eupber
Pluripotent-like cell	EB24998	Hexb-1	OG0000675	Bilateria	Mollusca
Pluripotent-like cell	EB15306	Nipbl-2	OG0002346	Bilateria	Sepiolidae
Pluripotent-like cell	EB47575	Rgf1b	OG0003334	Bilateria	PreBil
Pluripotent-like cell	EB51035	Acsl5-2	OG0000859	Bilateria	Bilateria
Pluripotent-like cell	EB47077	Astrb-2	OG0002089	Bilateria	Cephalopoda
Pluripotent-like cell	EB08424	Ldlr	OG0000928	Bilateria	Bilateria
Pluripotent-like cell	EB53038	Hs90a-3	OG0000677	Bilateria	Eupber
Pluripotent-like cell	EB44882	Rala	OG0003422	Bilateria	Spiralia
Pluripotent-like cell	EB13130	S12a2-2	OG0001271	Bilateria	Spiralia
Pluripotent-like cell	EB42053	Sh319	OG0003199	Bilateria	Bilateria
Pluripotent-like cell	EB54155	Vps13-2	OG0013025	Spiralia	Eupber
Pluripotent-like cell	EB00873	Goga7	OG0002936	Bilateria	PreBil
Pluripotent-like cell	EB14739	Plec-1	OG0000709	Bilateria	Eupber
Pluripotent-like cell	EB02322	Tba1b-1	OG0000112	Bilateria	Eupber
Pluripotent-like cell	EB54672	Tnr6a	OG0002117	Bilateria	PreBil
Pluripotent-like cell	EB55738	Cstn1	OG0002674	Bilateria	Spiralia
Pluripotent-like cell	EB14572	Nid2	OG0002020	Bilateria	Mollusca
Pluripotent-like cell	EB31181	Ari1b	OG0001243	Bilateria	Cephalopoda
Pluripotent-like cell	EB34828	Klc-2	OG0001131	Bilateria	Spiralia
Pluripotent-like cell	EB27340	Gipc1	OG0003040	Bilateria	PreBil
Pluripotent-like cell	EB26562	Sra	OG0002266	Bilateria	Bilateria
Pluripotent-like cell	EB29598	Dab2p	OG0002206	Bilateria	PreBil
Pluripotent-like cell	EB31928	Sptcb	OG0001040	Bilateria	PreBil
Pluripotent-like cell	EB35703	Taok1	OG0001807	Bilateria	Cephalopoda
Pluripotent-like cell	EB17885	Kinh-2	OG0001503	Bilateria	Spiralia
Pluripotent-like cell	EB14710	Pum1	OG0001634	Bilateria	Sepiolidae
Pluripotent-like cell	EB27322	Uchl3	OG0002231	Bilateria	PreBil
Pluripotent-like cell	EB18678	Ndl1b	OG0002692	Bilateria	Spiralia
Pluripotent-like cell	EB14258	Macf1-1	OG0000709	Bilateria	Eupber
Pluripotent-like cell	EB37590	Ro21-2	OG0000287	Bilateria	Cephalopoda
Pluripotent-like cell	EB23935	Diac-1	OG0012124	Mollusca	Eupber
Pluripotent-like cell	EB45160	Cd5r1	OG0003662	Bilateria	PreBil
Pluripotent-like cell	EB03636	Rbm41-1	OG0009524	Mollusca	PreBil
Pluripotent-like cell	EB02250	Msi2h	OG0000763	Bilateria	Decapodiformes
Pluripotent-like cell	EB02296	Clh1-1	OG0002767	Bilateria	Mollusca
Pluripotent-like cell	EB25883	Myo6	OG0002863	Bilateria	PreBil
Pluripotent-like cell	EB34851	Ubl3	OG0007609	Bilateria	PreBil
Pluripotent-like cell	EB15577	Neb2	OG0002088	Bilateria	Bilateria
Pluripotent-like cell	EB47133	Cla1b	OG0001237	Bilateria	Decapodiformes
Pluripotent-like cell	EB34754	Nova1-2	OG0001180	Bilateria	Decapodiformes
Pluripotent-like cell	EB42845	Hts	OG0001553	Bilateria	Spiralia
Pluripotent-like cell	EB50988	Tbb4b-2	OG0000180	Bilateria	Cephalopoda
Pluripotent-like cell	EB24749	2022-09-07	OG0000504	Bilateria	Bilateria
Pluripotent-like cell	EB23024	Tm35a	OG0000014	Bilateria	Eupber
Pluripotent-like cell	EB28104	Coro7	OG0003821	Bilateria	PreBil
Pluripotent-like cell	EB38039	Pcbp3	OG0001993	Bilateria	Sepiolidae
Pluripotent-like cell	EB53458	Ddx17	OG0001624	Bilateria	Spiralia
Pluripotent-like cell	EB10630	Rhg32	OG0000653	Bilateria	Eupber
Pluripotent-like cell	EB24707	Kmt2e	OG0001559	Bilateria	Bilateria
Pluripotent-like cell	EB40009	Nipbl-3	OG0002346	Bilateria	Cephalopoda
Pluripotent-like cell	EB26440	Cac1a	OG0000328	Bilateria	Decapodiformes
Pluripotent-like cell	EB15069	Rab32	OG0000850	Bilateria	Decapodiformes
Pluripotent-like cell	EB21604	Ki13a-3	OG0000827	Bilateria	Sepiolidae
Pluripotent-like cell	EB10909	Vdr	OG0000526	Bilateria	Sepiolidae
Pluripotent-like cell	EB38771	Ell	OG0001677	Bilateria	Spiralia
Pluripotent-like cell	EB48206	Rab2	OG0002945	Bilateria	Decapodiformes
Pluripotent-like cell	EB33485	Ago2-2	OG0000876	Bilateria	Cephalopoda
Pluripotent-like cell	EB29404	Unc7-4	OG0000159	Protostomia	Mollusca
Pluripotent-like cell	EB47076	Ddx6	OG0006058	Bilateria	Spiralia
Pluripotent-like cell	EB03929	Myo10	OG0006347	Protostomia	Sepiolidae
Pluripotent-like cell	EB48688	Trib2	OG0003284	Bilateria	PreBil
Pluripotent-like cell	EB00155	Spp2b	OG0002904	Bilateria	PreBil
Pluripotent-like cell	EB22305	T214a	OG0006977	Bilateria	PreBil
Pluripotent-like cell	EB25937	Rb39b	OG0003736	Bilateria	PreBil
Pluripotent-like cell	EB15697	Dpys	OG0000902	Bilateria	Spiralia
Pluripotent-like cell	EB22391	Tbb-2	OG0000180	Bilateria	Bilateria
Pluripotent-like cell	EB03682	Hnrl1-1	OG0000746	Bilateria	PreBil
Pluripotent-like cell	EB35184	Chd5	OG0001145	Bilateria	Spiralia
Pluripotent-like cell	EB07978	Vdac2-1	OG0001673	Bilateria	Eupber
Pluripotent-like cell	EB49239	1433z-1	OG0000367	Bilateria	Cephalopoda
Pluripotent-like cell	EB08247	Mex3b	OG0002687	Bilateria	Mollusca
Pluripotent-like cell	EB02413	Tba3c-1	OG0000112	Bilateria	Cephalopoda
Pluripotent-like cell	EB38281	Slc31-1	OG0000573	Bilateria	Spiralia
Pluripotent-like cell	EB12695	Vpp1-1	OG0000594	Bilateria	Bilateria
Pluripotent-like cell	EB13272	Nr1d2	OG0007081	Protostomia	Protostomia
Pluripotent-like cell	EB24386	Acinu	OG0007177	Bilateria	Bilateria
Pluripotent-like cell	EB16643	Cers5-1	OG0000719	Bilateria	Cephalopoda
Pluripotent-like cell	EB10879	Puf60	OG0003256	Bilateria	Spiralia
Pluripotent-like cell	EB50670	Kdm5a	OG0001674	Bilateria	Spiralia
Pluripotent-like cell	EB34579	If4g3-1	OG0000927	Bilateria	Decapodiformes
Pluripotent-like cell	EB12757	Kmt2c	OG0001277	Bilateria	Cephalopoda
Pluripotent-like cell	EB02775	Syj2b	OG0003761	Bilateria	Bilateria
Pluripotent-like cell	EB00758	Oga	OG0003941	Bilateria	Spiralia
Pluripotent-like cell	EB34548	Osbp1	OG0003814	Bilateria	PreBil
Pluripotent-like cell	EB51950	Hs90a-1	OG0000677	Bilateria	Eupber
Pluripotent-like cell	EB13063	Usp9x	OG0000683	Bilateria	Bilateria
Pluripotent-like cell	EB51936	Ru17	OG0004193	Bilateria	Cephalopoda
Pluripotent-like cell	EB05112	Zfr-2	OG0000807	Bilateria	Cephalopoda
Pluripotent-like cell	EB35811	Mast2	OG0001435	Bilateria	Cephalopoda
Pluripotent-like cell	EB24552	Gdia-3	OG0003204	Bilateria	Sepiolidae
Pluripotent-like cell	EB49867	Prc2c-1	OG0000923	Bilateria	Decapodiformes
Pluripotent-like cell	EB27090	Smca4	OG0003279	Bilateria	Spiralia
Pluripotent-like cell	EB00338	Dnja1	OG0001274	Bilateria	Spiralia
Pluripotent-like cell	EB55073	Brd2	OG0000873	Bilateria	Spiralia
Pluripotent-like cell	EB22631	Myo7a-3	OG0001366	Bilateria	Bilateria
Pluripotent-like cell	EB38151	Eri2-1	OG0005737	Bilateria	Eupber
Pluripotent-like cell	EB20683	Idhp	OG0001665	Bilateria	Spiralia
Pluripotent-like cell	EB37001	Dc1i2	OG0000931	Bilateria	Spiralia
Pluripotent-like cell	EB50962	L2gl1	OG0001998	Bilateria	PreBil
Pluripotent-like cell	EB10740	Mot14-8	OG0000063	Bilateria	Spiralia
Pluripotent-like cell	EB04406	Gbg	OG0013993	Cephalopoda	Eupber
Pluripotent-like cell	EB20887	G3bp2	OG0002930	Bilateria	PreBil
Pluripotent-like cell	EB35837	Mint-1	OG0002032	Bilateria	Eupber
Pluripotent-like cell	EB34991	Rbp56	OG0001339	Bilateria	Cephalopoda
Pluripotent-like cell	EB20026	Luc7l	OG0002359	Bilateria	Decapodiformes
Pluripotent-like cell	EB08688	Calx	OG0004162	Bilateria	Bilateria
Pluripotent-like cell	EB18397	Futsc	OG0001717	Bilateria	PreBil
Pluripotent-like cell	EB27263	Khdr3	OG0001752	Bilateria	PreBil
Pluripotent-like cell	EB34534	Jip4	OG0001288	Bilateria	Cephalopoda
Pluripotent-like cell	EB49967	Prc2c-2	OG0000923	Bilateria	Eupber
Pluripotent-like cell	EB22911	Ykj7	OG0003944	Bilateria	Mollusca
Pluripotent-like cell	EB05725	Renr	OG0006633	Bilateria	PreBil
Pluripotent-like cell	EB10156	Pabp2	OG0001519	Bilateria	Protostomia
Pluripotent-like cell	EB54882	Sptca	OG0005107	Bilateria	PreBil
Pluripotent-like cell	EB06369	Jun	OG0001933	Bilateria	PreBil
Pluripotent-like cell	EB13017	Ddx3	OG0000828	Bilateria	Mollusca
Pluripotent-like cell	EB40714	Elob	OG0006556	Bilateria	PreBil
Pluripotent-like cell	EB10724	Feh1	OG0002643	Bilateria	Bilateria
Pluripotent-like cell	EB02244	Roa1-1	OG0000287	Bilateria	Sepiolidae
Pluripotent-like cell	EB39954	Srbp1	OG0002604	Bilateria	Eupber
Pluripotent-like cell	EB44816	H2a-27	OG0000062	Bilateria	Decapodiformes
Pluripotent-like cell	EB17312	Pspc1	OG0002281	Bilateria	PreBil
Pluripotent-like cell	EB20913	Nntm	OG0004779	Bilateria	Spiralia
Pluripotent-like cell	EB00427	Tcrg1	OG0002111	Bilateria	Bilateria
Pluripotent-like cell	EB53000	Hnrdl	OG0001341	Bilateria	PreBil
Pluripotent-like cell	EB52424	Scd5	OG0001171	Bilateria	Bilateria
Pluripotent-like cell	EB07569	Dnjc5	OG0002199	Bilateria	Bilateria
Pluripotent-like cell	EB21093	Wnk3	OG0001197	Bilateria	Mollusca
Pluripotent-like cell	EB01449	Cckar-1	OG0000734	Bilateria	Cephalopoda
Pluripotent-like cell	EB46201	Rab5b	OG0000620	Bilateria	Bilateria
Pluripotent-like cell	EB48745	Serc1	OG0000750	Bilateria	Bilateria
Pluripotent-like cell	EB02358	Roa2-1	OG0000287	Bilateria	Cephalopoda
Pluripotent-like cell	EB00944	Kdm3a	OG0003818	Bilateria	PreBil
Pluripotent-like cell	EB22383	Rn167	OG0004138	Bilateria	PreBil
Pluripotent-like cell	EB07258	Sesn3	OG0001373	Bilateria	Sepiolidae
Pluripotent-like cell	EB45084	Dnj6a-2	OG0000947	Bilateria	Sepiolidae
Pluripotent-like cell	EB32128	Ccdc9	OG0000727	Bilateria	Decapodiformes
Pluripotent-like cell	EB37631	Vp33	OG0002474	Bilateria	Cephalopoda
Pluripotent-like cell	EB35393	At2a1	OG0001992	Bilateria	Mollusca
Pluripotent-like cell	EB44902	Arf1	OG0000277	Bilateria	Protostomia
Pluripotent-like cell	EB52967	Srsf3-3	OG0000595	Bilateria	Eupber
Pluripotent-like cell	EB16569	Fad3d	OG0008888	Protostomia	Cephalopoda
Pluripotent-like cell	EB53764	H33a-3	OG0000049	Bilateria	Eupber
Pluripotent-like cell	EB05243	Atp5l	OG0004520	Bilateria	PreBil
Pluripotent-like cell	EB35879	Cx6a1	OG0003492	Bilateria	PreBil
Pluripotent-like cell	EB02769	143.3	OG0000367	Bilateria	Sepiolidae
Pluripotent-like cell	EB40244	Ub2l3	OG0005074	Bilateria	PreBil
Pluripotent-like cell	EB16307	Pabp1-3	OG0000533	Bilateria	Eupber
Pluripotent-like cell	EB36736	Sing	OG0002876	Bilateria	PreBil
Pluripotent-like cell	EB02286	Efhd2	OG0003854	Bilateria	Bilateria
Pluripotent-like cell	EB31726	Ubc	OG0000285	Bilateria	Bilateria
Pluripotent-like cell	EB48780	Calm1	OG0000072	Bilateria	Cephalopoda
Pluripotent-like cell	EB28051	14.33	OG0000367	Bilateria	Cephalopoda
Pluripotent-like cell	EB24380	S61a2	OG0004156	Bilateria	PreBil
Pluripotent-like cell	EB47556	At5g2	OG0002083	Bilateria	PreBil
White_Body	EB33990	Gpx1-2	OG0000754	Bilateria	Eupber
White_Body	EB39234	Pcna	OG0006122	Bilateria	Bilateria
White_Body	EB46862	Ets1a	OG0002361	Bilateria	PreBil
White_Body	EB39179	H2av	OG0004855	Bilateria	PreBil
White_Body	EB27263	Khdr3	OG0001752	Bilateria	PreBil
White_Body	EB55080	Set-2	OG0001296	Bilateria	Decapodiformes
White_Body	EB50799	Hmg2	OG0000761	Bilateria	Sepiolidae
White_Body	EB00351	An32a	OG0001437	Bilateria	Spiralia
White_Body	EB02358	Roa2-1	OG0000287	Bilateria	Cephalopoda
White_Body	EB38762	H5-1	OG0000115	Bilateria	Sepiolidae
White_Body	EB02244	Roa1-1	OG0000287	Bilateria	Sepiolidae
White_Body	EB00112	Dut	OG0005145	Bilateria	Bilateria
White_Body	EB37590	Ro21-2	OG0000287	Bilateria	Cephalopoda
White_Body	EB14935	Dek	OG0006883	Bilateria	Protostomia
White_Body	EB52925	Nucl-1	OG0003344	Bilateria	Mollusca
White_Body	EB31658	Top2b	OG0001656	Bilateria	Sepiolidae
White_Body	EB35455	Ran	OG0004661	Bilateria	Spiralia
White_Body	EB53077	Eif3m	OG0005142	Bilateria	PreBil
White_Body	EB43498	Lamc1	OG0005157	Bilateria	PreBil
White_Body	EB51826	Npl1a	OG0001021	Bilateria	Eupber
White_Body	EB03682	Hnrl1-1	OG0000746	Bilateria	PreBil
White_Body	EB51950	Hs90a-1	OG0000677	Bilateria	Eupber
White_Body	EB34555	Sc6a7-2	OG0000034	Bilateria	Eupber
White_Body	EB53316	Baz1a	OG0004296	Bilateria	PreBil
White_Body	EB07330	Agrin-2	OG0003413	Bilateria	Bilateria
White_Body	EB48167	Pa2g4	OG0004288	Bilateria	PreBil
White_Body	EB51552	Hmgh-2	OG0000761	Bilateria	Sepiolidae
White_Body	EB52910	Eif3b	OG0006957	Bilateria	PreBil
White_Body	EB38796	H10-1	OG0000115	Bilateria	Eupber
White_Body	EB38169	Roa1-5	OG0000287	Bilateria	Cephalopoda
White_Body	EB16635	Rdh11	OG0002397	Spiralia	Spiralia
White_Body	EB53038	Hs90a-3	OG0000677	Bilateria	Eupber
White_Body	EB31181	Ari1b	OG0001243	Bilateria	Cephalopoda
White_Body	EB03636	Rbm41-1	OG0009524	Mollusca	PreBil
White_Body	EB03453	Trpt1-1	OG0002325	Bilateria	Cephalopoda
White_Body	EB08795	Anm1	OG0000822	Bilateria	Bilateria
White_Body	EB34991	Rbp56	OG0001339	Bilateria	Cephalopoda
White_Body	EB35184	Chd5	OG0001145	Bilateria	Spiralia
White_Body	EB38836	Hnrh1	OG0002211	Bilateria	Protostomia
White_Body	EB40845	Srsf2	OG0006932	Bilateria	Cephalopoda
White_Body	EB55561	H1d-3	OG0000115	Bilateria	Sepiolidae
White_Body	EB28092	Sumo3	OG0001294	Bilateria	Spiralia
White_Body	EB39423	H10b	OG0000115	Bilateria	Eupber
White_Body	EB33384	Rl7-2	OG0006382	Bilateria	PreBil
White_Body	EB53000	Hnrdl	OG0001341	Bilateria	PreBil
White_Body	EB52183	Rs2	OG0005475	Bilateria	Bilateria
White_Body	EB53764	H33a-3	OG0000049	Bilateria	Eupber
White_Body	EB16307	Pabp1-3	OG0000533	Bilateria	Eupber
White_Body	EB00870	Eif3a	OG0005557	Bilateria	PreBil
White_Body	EB08958	Atrx	OG0004523	Bilateria	Bilateria
White_Body	EB06529	Pairb	OG0002307	Bilateria	Protostomia
White_Body	EB02413	Tba3c-1	OG0000112	Bilateria	Cephalopoda
White_Body	EB37865	Red1	OG0000717	Bilateria	Bilateria
White_Body	EB04004	Rs23	OG0001032	Bilateria	Bilateria
White_Body	EB39341	H1d-2	OG0000115	Bilateria	Eupber
White_Body	EB29273	Elav1	OG0008062	Spiralia	PreBil
White_Body	EB20887	G3bp2	OG0002930	Bilateria	PreBil
White_Body	EB52799	Rs10	OG0003448	Bilateria	Bilateria
White_Body	EB02322	Tba1b-1	OG0000112	Bilateria	Eupber
White_Body	EB52967	Srsf3-3	OG0000595	Bilateria	Eupber
White_Body	EB51901	Rl27a	OG0005326	Bilateria	PreBil
White_Body	EB37995	Rs15a	OG0003450	Bilateria	Bilateria
White_Body	EB02850	Rla2	OG0002192	Bilateria	Bilateria
White_Body	EB09215	Cblb	OG0002056	Bilateria	PreBil
White_Body	EB52031	Rs16	OG0003841	Bilateria	PreBil
White_Body	EB25279	Rs28	OG0001293	Bilateria	PreBil
White_Body	EB10156	Pabp2	OG0001519	Bilateria	Protostomia
White_Body	EB40930	Roa3	OG0000287	Bilateria	Cephalopoda
White_Body	EB35634	Rl371	OG0003463	Bilateria	PreBil
White_Body	EB16701	Rs4	OG0004630	Bilateria	Spiralia
White_Body	EB48008	Rl14	OG0005367	Bilateria	PreBil
White_Body	EB29568	Gblp	OG0006147	Bilateria	Bilateria
White_Body	EB00199	Rs27	OG0002786	Bilateria	Spiralia
White_Body	EB16505	Rl15	OG0006395	Bilateria	PreBil
White_Body	EB10357	If5a1-2	OG0001827	Bilateria	Decapodiformes
White_Body	EB05916	Rs20	OG0003409	Bilateria	PreBil
White_Body	EB15667	Rs9	OG0001978	Bilateria	Decapodiformes
White_Body	EB40343	Rl31	OG0004050	Bilateria	PreBil
White_Body	EB28871	Rs26	OG0002750	Bilateria	PreBil
White_Body	EB09032	Rs3	OG0005673	Bilateria	Protostomia
White_Body	EB43233	Rs18-1	OG0001917	Bilateria	Eupber
White_Body	EB13929	Rs12	OG0002120	Bilateria	Mollusca
White_Body	EB15128	Rla1	OG0002973	Bilateria	PreBil
White_Body	EB18000	Tisd	OG0001950	Bilateria	Bilateria
White_Body	EB43280	Rssa-2	OG0004545	Bilateria	Spiralia
White_Body	EB55780	Rl3-2	OG0005156	Bilateria	Bilateria
White_Body	EB09935	Rs19	OG0004132	Bilateria	PreBil
White_Body	EB33191	Rl10-2	OG0004136	Bilateria	PreBil
White_Body	EB43671	Rl13	OG0003803	Bilateria	PreBil
White_Body	EB47971	Rs6	OG0005398	Bilateria	Mollusca
White_Body	EB23219	Ptbp1	OG0001446	Bilateria	Decapodiformes
White_Body	EB15190	Rl19-1	OG0005089	Bilateria	Eupber
White_Body	EB07415	Rl17	OG0002123	Bilateria	PreBil
White_Body	EB15935	Rl7a	OG0004493	Bilateria	PreBil
White_Body	EB25750	Rl21	OG0004086	Bilateria	PreBil
White_Body	EB14275	Rl30	OG0002960	Bilateria	PreBil
White_Body	EB37728	Wdr7	OG0001790	Bilateria	Spiralia
White_Body	EB21355	Rla0	OG0004045	Bilateria	PreBil
White_Body	EB38041	Ef2	OG0002068	Bilateria	Decapodiformes
White_Body	EB01571	Rs3a	OG0006009	Bilateria	Bilateria
White_Body	EB52587	Ppia-1	OG0000168	Bilateria	Eupber
White_Body	EB48392	Ef1a2	OG0001669	Bilateria	Bilateria
White_Body	EB02247	Rl23a	OG0005133	Bilateria	PreBil
White_Body	EB38604	Rl27	OG0004475	Bilateria	Spiralia
White_Body	EB12424	Rl4a	OG0004853	Bilateria	Spiralia
White_Body	EB08136	Rl12	OG0005046	Bilateria	Bilateria
White_Body	EB49014	Rs30	OG0004485	Bilateria	Bilateria
White_Body	EB06979	Rs11	OG0003274	Bilateria	Decapodiformes
White_Body	EB48086	Rs15	OG0005415	Bilateria	PreBil
White_Body	EB13090	Rl8	OG0003174	Bilateria	PreBil
White_Body	EB49436	Rl29	OG0006949	Bilateria	PreBil
White_Body	EB50880	Rs13	OG0002565	Bilateria	Cephalopoda
White_Body	EB48484	Rl18a	OG0004863	Bilateria	Decapodiformes
White_Body	EB00632	Rl26	OG0002568	Bilateria	Spiralia
White_Body	EB36906	Rl23	OG0004216	Bilateria	PreBil
White_Body	EB23517	Rl34	OG0003539	Bilateria	Decapodiformes
White_Body	EB48649	Rs27a	OG0000285	Bilateria	Cephalopoda
White_Body	EB08031	Rl32	OG0002613	Bilateria	Bilateria
White_Body	EB14770	Rl11-2	OG0004065	Bilateria	PreBil
White_Body	EB52094	Rl35a	OG0001507	Bilateria	PreBil
Blood1	EB14113	Netr-1	OG0000053	Bilateria	Decapodiformes
Blood1	EB46529	Ppn1-2	OG0000128	Bilateria	Sepiolidae
Blood1	EB12465	Mlc2-1	OG0000072	Bilateria	Bilateria
Blood1	EB21355	Rla0	OG0004045	Bilateria	PreBil
Blood1	EB54204	Crip1	OG0000747	Bilateria	Bilateria
Blood1	EB34869	Rl6	OG0006711	Bilateria	Bilateria
Blood1	EB25278	Ndk-2	OG0001590	Bilateria	Cephalopoda
Blood1	EB02850	Rla2	OG0002192	Bilateria	Bilateria
Blood1	EB16442	Rl13a	OG0004642	Bilateria	Bilateria
Blood1	EB43623	Rs5	OG0005093	Bilateria	Protostomia
Blood1	EB49992	Etif1	OG0003146	Bilateria	PreBil
Blood1	EB06979	Rs11	OG0003274	Bilateria	Decapodiformes
Blood1	EB15128	Rla1	OG0002973	Bilateria	PreBil
Blood1	EB12469	Ppib-2	OG0000168	Bilateria	Spiralia
Blood1	EB35195	Eno	OG0001395	Bilateria	Bilateria
Blood1	EB03291	Fkbp2	OG0000384	Bilateria	Bilateria
Blood1	EB10467	Cytb	OG0001465	Bilateria	Spiralia
Blood1	EB49077	Arpc4	OG0004677	Bilateria	Spiralia
Blood1	EB39905	Alf-3	OG0001520	Bilateria	Cephalopoda
Blood1	EB04407	Grhpr-3	OG0001026	Bilateria	Eupber
Blood1	EB03657	Rl9	OG0005041	Bilateria	Bilateria
Blood1	EB41092	Arc3a	OG0007064	Bilateria	PreBil
Blood1	EB13090	Rl8	OG0003174	Bilateria	PreBil
Blood1	EB50880	Rs13	OG0002565	Bilateria	Cephalopoda
Blood1	EB21408	Rs8	OG0005429	Bilateria	PreBil
Blood1	EB22545	Thio-2	OG0001739	Bilateria	Eupber
Blood1	EB01398	Rs7-1	OG0004871	Bilateria	Spiralia
Blood1	EB15439	H2b-6	OG0000060	Bilateria	Decapodiformes
Blood1	EB54474	Ostca	OG0008576	Bilateria	PreBil
Blood1	EB40244	Ub2l3	OG0005074	Bilateria	PreBil
Blood1	EB05916	Rs20	OG0003409	Bilateria	PreBil
Blood1	EB29158	Rl28	OG0001706	Bilateria	Spiralia
Blood1	EB54011	Dna2-2	OG0002240	Bilateria	Spiralia
Blood1	EB49014	Rs30	OG0004485	Bilateria	Bilateria
Blood1	EB48484	Rl18a	OG0004863	Bilateria	Decapodiformes
Blood1	EB36920	Ssrb	OG0007510	Bilateria	PreBil
Blood1	EB56519	Ssrg	OG0006524	Bilateria	Bilateria
Blood1	EB05110	Cox5a	OG0006046	Bilateria	PreBil
Blood1	EB44834	Ef1b	OG0000823	Bilateria	Protostomia
Blood1	EB38106	Dad1	OG0006443	Bilateria	PreBil
Blood1	EB25410	Sh3bg-1	OG0001281	Bilateria	Bilateria
Blood1	EB42333	Rl22	OG0003444	Bilateria	Bilateria
Blood1	EB40733	Cox42	OG0002019	Bilateria	PreBil
Blood1	EB06245	Cox5b	OG0003839	Bilateria	PreBil
Blood1	EB47031	Rl40	OG0000285	Bilateria	Cephalopoda
Blood1	EB43233	Rs18-1	OG0001917	Bilateria	Eupber
Blood1	EB28871	Rs26	OG0002750	Bilateria	PreBil
Blood1	EB52587	Ppia-1	OG0000168	Bilateria	Eupber
Blood1	EB18708	Sodc-2	OG0001399	Bilateria	Bilateria
Blood1	EB06505	Myl9	OG0000664	Bilateria	Protostomia
Blood1	EB05089	Rs17	OG0002792	Bilateria	Mollusca
Blood1	EB17796	Rl10a	OG0005515	Bilateria	Bilateria
Blood1	EB02247	Rl23a	OG0005133	Bilateria	PreBil
Blood1	EB40343	Rl31	OG0004050	Bilateria	PreBil
Blood1	EB12424	Rl4a	OG0004853	Bilateria	Spiralia
Blood1	EB09935	Rs19	OG0004132	Bilateria	PreBil
Blood2	EB28205	Actc	OG0000171	Bilateria	Spiralia
Blood2	EB14113	Netr-1	OG0000053	Bilateria	Decapodiformes
Blood2	EB51068	Gdir1	OG0003238	Bilateria	Protostomia
Blood2	EB21211	Cotl1	OG0006317	Bilateria	Bilateria
Blood2	EB36552	Cola1-1	OG0000020	Bilateria	Eupber
Blood2	EB54204	Crip1	OG0000747	Bilateria	Bilateria
Blood2	EB17930	Pgsc2	OG0000319	Bilateria	Decapodiformes
Blood2	EB06505	Myl9	OG0000664	Bilateria	Protostomia
Blood2	EB36736	Sing	OG0002876	Bilateria	PreBil
Blood2	EB20184	Fri1	OG0000466	Bilateria	Bilateria
Blood2	EB45252	Bip-1	OG0000157	Bilateria	Mollusca
Blood2	EB28211	Klf5	OG0000086	Bilateria	Bilateria
Blood2	EB00383	Trfm-1	OG0002175	Bilateria	Protostomia
Blood2	EB46529	Ppn1-2	OG0000128	Bilateria	Sepiolidae
Blood2	EB35195	Eno	OG0001395	Bilateria	Bilateria
Blood2	EB14260	Calr	OG0003512	Bilateria	Bilateria
Blood2	EB39030	Mysn	OG0000175	Bilateria	Bilateria
Blood2	EB38960	Ptp10-4	OG0000158	Bilateria	Sepiolidae
Blood2	EB03537	Actp-1	OG0000752	Bilateria	Decapodiformes
Blood2	EB23948	Gels1	OG0000331	Bilateria	Spiralia
Blood2	EB12465	Mlc2-1	OG0000072	Bilateria	Bilateria
Circulating_Blood	EB38741	Pa23	OG0000632	Bilateria	Sepiolidae
Circulating_Blood	EB12580	Cr2-2	OG0001611	Bilateria	Sepiolidae
Circulating_Blood	EB41481	Fris-3	OG0014928	Decapodiformes	Eupber
Circulating_Blood	EB14755	Fyn	OG0000209	Bilateria	Protostomia
Circulating_Blood	EB25117	Aplp-8	OG0000317	Bilateria	Eupber
Circulating_Blood	EB50075	Fzd1	OG0000391	Bilateria	Bilateria
Circulating_Blood	EB38960	Ptp10-4	OG0000158	Bilateria	Sepiolidae
Circulating_Blood	EB44748	Tba1a-3	OG0000112	Bilateria	Cephalopoda
Circulating_Blood	EB29022	Cd63	OG0000134	Bilateria	Bilateria
Circulating_Blood	EB26177	Typh	OG0004776	Bilateria	Bilateria
Circulating_Blood	EB54787	Ptprd-2	OG0002551	Bilateria	Eupber
Circulating_Blood	EB29241	Inx19-2	OG0000159	Protostomia	Decapodiformes
Circulating_Blood	EB52261	Gstul	OG0008380	Spiralia	Decapodiformes
Circulating_Blood	EB21211	Cotl1	OG0006317	Bilateria	Bilateria
Circulating_Blood	EB53960	Arsb-3	OG0000193	Bilateria	Cephalopoda
Circulating_Blood	EB03537	Actp-1	OG0000752	Bilateria	Decapodiformes
Circulating_Blood	EB18000	Tisd	OG0001950	Bilateria	Bilateria
Circulating_Blood	EB22911	Ykj7	OG0003944	Bilateria	Mollusca
Circulating_Blood	EB29082	Unc7-2	OG0000159	Protostomia	Cephalopoda
Circulating_Blood	EB11967	Trfm-3	OG0009913	Bilateria	Eupber
Circulating_Blood	EB03522	Ena-1	OG0001996	Bilateria	Cephalopoda
Circulating_Blood	EB16357	Lmna	OG0001750	Bilateria	PreBil
Circulating_Blood	EB39068	Met-2	OG0001962	Bilateria	Mollusca
Circulating_Blood	EB24899	Pus3	OG0007011	Bilateria	Cephalopoda
Circulating_Blood	EB35716	2022-09-02	OG0000504	Bilateria	Spiralia
Circulating_Blood	EB02286	Efhd2	OG0003854	Bilateria	Bilateria
Circulating_Blood	EB13975	Rac1-2	OG0000226	Bilateria	Bilateria
Circulating_Blood	EB16969	Ezri	OG0000635	Bilateria	Protostomia
Circulating_Blood	EB23302	Aif1l	OG0006275	Bilateria	Cephalopoda
Circulating_Blood	EB32057	Plsl	OG0002971	Bilateria	Spiralia
Circulating_Blood	EB55799	Cor1c	OG0000703	Bilateria	Bilateria
Circulating_Blood	EB28205	Actc	OG0000171	Bilateria	Spiralia
Circulating_Blood	EB07273	Mcl1	OG0015023	Cephalopoda	Eupber
Circulating_Blood	EB28211	Klf5	OG0000086	Bilateria	Bilateria
Circulating_Blood	EB42617	Cdc42-2	OG0000226	Bilateria	Protostomia
Circulating_Blood	EB51068	Gdir1	OG0003238	Bilateria	Protostomia
Circulating_Blood	EB23948	Gels1	OG0000331	Bilateria	Spiralia
Circulating_Blood	EB23046	Myph-2	OG0000691	Bilateria	Spiralia
Endothelial	EB52804	Aspp	OG0000478	Bilateria	Bilateria
Endothelial	EB25117	Aplp-8	OG0000317	Bilateria	Eupber
Endothelial	EB40277	Fabp1-3	OG0000181	Bilateria	Spiralia
Endothelial	EB29022	Cd63	OG0000134	Bilateria	Bilateria
Endothelial	EB00263	Catl1-1	OG0000247	Bilateria	Mollusca
Endothelial	EB48504	Leg4-2	OG0000412	Bilateria	Bilateria
Endothelial	EB25715	Vit-2	OG0000317	Bilateria	Eupber
Endothelial	EB54195	Fris-7	OG0000466	Bilateria	Cephalopoda
Endothelial	EB23046	Myph-2	OG0000691	Bilateria	Spiralia
Endothelial	EB41481	Fris-3	OG0014928	Decapodiformes	Eupber
Endothelial	EB28101	Vatl	OG0003778	Bilateria	PreBil
Endothelial	EB39815	Fabp1-2	OG0000181	Bilateria	Spiralia
Endothelial	EB33557	Rtxe-13	OG0000006	Bilateria	Eupber
Endothelial	EB22911	Ykj7	OG0003944	Bilateria	Mollusca
Endothelial	EB15155	Catb	OG0001686	Bilateria	Bilateria
Endothelial	EB29082	Unc7-2	OG0000159	Protostomia	Cephalopoda
Endothelial	EB08887	Pcda6-1	OG0000008	Bilateria	Eupber
Endothelial	EB50075	Fzd1	OG0000391	Bilateria	Bilateria
Endothelial	EB27903	Cfad	OG0002814	Bilateria	Spiralia
Endothelial	EB29241	Inx19-2	OG0000159	Protostomia	Decapodiformes
Endothelial	EB12580	Cr2-2	OG0001611	Bilateria	Sepiolidae
Endothelial	EB39219	Glmpb	OG0008027	Bilateria	PreBil
Endothelial	EB25723	Pax2a-1	OG0012591	Mollusca	Eupber
Endothelial	EB54787	Ptprd-2	OG0002551	Bilateria	Eupber
Endothelial	EB35901	Sdcb1	OG0005668	Bilateria	Spiralia
Endothelial	EB46850	Atp7a	OG0002408	Bilateria	PreBil
Endothelial	EB03714	Rhou	OG0000226	Bilateria	Bilateria
Endothelial	EB33653	Mfsd1-2	OG0007196	Bilateria	PreBil
Endothelial	EB56292	Mmp19-4	OG0000129	Bilateria	Cephalopoda
Endothelial	EB52900	K0930	OG0004129	Bilateria	Decapodiformes
Endothelial	EB53960	Arsb-3	OG0000193	Bilateria	Cephalopoda
Endothelial	EB31462	Lamp1	OG0001116	Bilateria	Bilateria
Endothelial	EB48603	Brk1b-1	OG0008086	Bilateria	Eupber
Endothelial	EB10593	Tmps6	OG0003092	Spiralia	Spiralia
Endothelial	EB12817	Trxr3	OG0001074	Bilateria	Eupber
Endothelial	EB12376	Lkha4	OG0001689	Bilateria	Bilateria
Endothelial	EB10740	Mot14-8	OG0000063	Bilateria	Spiralia
Endothelial	EB05010	Hmcn2	OG0012694	Cephalopoda	Eupber
Endothelial	EB40663	Sesq1-1	OG0001417	Bilateria	Bilateria
Endothelial	EB12286	Ym9i	OG0001620	Bilateria	Bilateria
Endothelial	EB53209	Etv6	OG0000323	Bilateria	Bilateria
Endothelial	EB53357	Arap2	OG0002018	Bilateria	PreBil
Endothelial	EB23804	Ans1a-1	OG0002364	Bilateria	Decapodiformes
Endothelial	EB17367	Grn	OG0001300	Bilateria	Protostomia
Endothelial	EB12326	Rap1b	OG0000196	Bilateria	Bilateria
Endothelial	EB03354	Abd12	OG0003277	Bilateria	PreBil
Endothelial	EB09292	Ncam1-1	OG0001678	Bilateria	Cephalopoda
Endothelial	EB24899	Pus3	OG0007011	Bilateria	Cephalopoda
Endothelial	EB24803	Va0d	OG0004016	Bilateria	Spiralia
Endothelial	EB03321	Gmfb	OG0006280	Bilateria	PreBil
Endothelial	EB23447	Ogrl1-1	OG0000755	Bilateria	Cephalopoda
Endothelial	EB14829	Wbp2	OG0003782	Bilateria	PreBil
Endothelial	EB08947	E41l3	OG0001318	Bilateria	Mollusca
Endothelial	EB08141	Tsn3	OG0006831	Bilateria	PreBil
Endothelial	EB49803	Pald	OG0007397	Bilateria	PreBil
Endothelial	EB16758	C163a-1	OG0016455	Decapodiformes	Eupber
Endothelial	EB44748	Tba1a-3	OG0000112	Bilateria	Cephalopoda
Endothelial	EB06384	Id4	OG0002341	Bilateria	PreBil
Endothelial	EB52261	Gstul	OG0008380	Spiralia	Decapodiformes
Endothelial	EB20953	Srgp1	OG0001276	Bilateria	Sepiolidae
Endothelial	EB11204	Tsn33-1	OG0000411	Bilateria	Protostomia
Endothelial	EB31244	Vate1	OG0004816	Bilateria	Decapodiformes
Endothelial	EB36823	Reep5	OG0002587	Bilateria	Spiralia
Endothelial	EB51414	Nhrf2	OG0003079	Bilateria	Protostomia
Endothelial	EB13975	Rac1-2	OG0000226	Bilateria	Bilateria
Endothelial	EB49708	Sap-2	OG0001646	Bilateria	Eupber
Endothelial	EB39950	Ninj2	OG0001140	Bilateria	Decapodiformes
Endothelial	EB47791	Plcg1	OG0000891	Bilateria	Mollusca
Endothelial	EB14937	Anxa7-1	OG0000234	Bilateria	Bilateria
Endothelial	EB32248	Sgpp2	OG0004105	Bilateria	Mollusca
Endothelial	EB25021	Xbp1	OG0004826	Bilateria	Decapodiformes
Endothelial	EB01413	Ctbp	OG0003054	Bilateria	PreBil
Endothelial	EB22383	Rn167	OG0004138	Bilateria	PreBil
Endothelial	EB18000	Tisd	OG0001950	Bilateria	Bilateria
Endothelial	EB34791	Gbrap	OG0001348	Bilateria	Bilateria
Endothelial	EB22501	Mot12-4	OG0008103	Spiralia	Spiralia
Endothelial	EB03683	Npc2-1	OG0000800	Bilateria	Cephalopoda
Endothelial	EB14256	Gpx4-1	OG0001031	Bilateria	Eupber
Endothelial	EB31355	Ita9-3	OG0000280	Bilateria	Cephalopoda
Endothelial	EB28211	Klf5	OG0000086	Bilateria	Bilateria
Endothelial	EB06392	Prdx1	OG0000679	Bilateria	Bilateria
Endothelial	EB07126	Basi	OG0002656	Bilateria	PreBil
Endothelial	EB25410	Sh3bg-1	OG0001281	Bilateria	Bilateria
Endothelial	EB26396	Glna-2	OG0001878	Bilateria	Decapodiformes
Endothelial	EB02769	143.3	OG0000367	Bilateria	Sepiolidae
Endothelial	EB50962	L2gl1	OG0001998	Bilateria	PreBil
Endothelial	EB21211	Cotl1	OG0006317	Bilateria	Bilateria
Endothelial	EB34354	Rab1a	OG0000269	Bilateria	Spiralia
Endothelial	EB34540	2022-09-11	OG0001450	Bilateria	PreBil
Endothelial	EB07898	Larp6	OG0005580	Bilateria	PreBil
Endothelial	EB09468	Sc6a5-2	OG0000034	Bilateria	Eupber
Endothelial	EB03522	Ena-1	OG0001996	Bilateria	Cephalopoda
Endothelial	EB38960	Ptp10-4	OG0000158	Bilateria	Sepiolidae
Endothelial	EB25278	Ndk-2	OG0001590	Bilateria	Cephalopoda
Endothelial	EB12024	Myof	OG0000434	Bilateria	Spiralia
Endothelial	EB06369	Jun	OG0001933	Bilateria	PreBil
Endothelial	EB06336	Efc14	OG0005135	Bilateria	Bilateria
Endothelial	EB20715	Ube2h	OG0004919	Bilateria	Decapodiformes
Endothelial	EB14389	Efr3a	OG0002864	Bilateria	PreBil
Endothelial	EB48745	Serc1	OG0000750	Bilateria	Bilateria
Endothelial	EB12933	Pcsk5	OG0000286	Bilateria	Bilateria
Endothelial	EB46038	Frl	OG0001900	Bilateria	PreBil
Endothelial	EB35716	2022-09-02	OG0000504	Bilateria	Spiralia
Endothelial	EB00383	Trfm-1	OG0002175	Bilateria	Protostomia
Endothelial	EB07273	Mcl1	OG0015023	Cephalopoda	Eupber
Endothelial	EB03431	Rho	OG0000782	Bilateria	Cephalopoda
Endothelial	EB16357	Lmna	OG0001750	Bilateria	PreBil
Endothelial	EB09215	Cblb	OG0002056	Bilateria	PreBil
Endothelial	EB46201	Rab5b	OG0000620	Bilateria	Bilateria
Endothelial	EB24749	2022-09-07	OG0000504	Bilateria	Bilateria
Endothelial	EB45527	Apc5b	OG0003459	Bilateria	Bilateria
Endothelial	EB42617	Cdc42-2	OG0000226	Bilateria	Protostomia
Endothelial	EB25473	Mare1	OG0001451	Bilateria	Spiralia
Endothelial	EB11967	Trfm-3	OG0009913	Bilateria	Eupber
Endothelial	EB15673	Mrm2	OG0005340	Bilateria	PreBil
Endothelial	EB05924	Qkia	OG0002331	Bilateria	Cephalopoda
Endothelial	EB16969	Ezri	OG0000635	Bilateria	Protostomia
Endothelial	EB02244	Roa1-1	OG0000287	Bilateria	Sepiolidae
Endothelial	EB03304	Limd2	OG0002430	Bilateria	Mollusca
Endothelial	EB44902	Arf1	OG0000277	Bilateria	Protostomia
Endothelial	EB25549	Capzb	OG0005541	Bilateria	Protostomia
Endothelial	EB07258	Sesn3	OG0001373	Bilateria	Sepiolidae
Endothelial	EB55799	Cor1c	OG0000703	Bilateria	Bilateria
Endothelial	EB18397	Futsc	OG0001717	Bilateria	PreBil
Endothelial	EB54011	Dna2-2	OG0002240	Bilateria	Spiralia
Endothelial	EB36740	Hsp7c-1	OG0000157	Bilateria	Cephalopoda
Endothelial	EB23219	Ptbp1	OG0001446	Bilateria	Decapodiformes
Endothelial	EB49992	Etif1	OG0003146	Bilateria	PreBil
Endothelial	EB00256	Ada10	OG0001223	Bilateria	Bilateria
Endothelial	EB06576	Ehd3	OG0001518	Bilateria	PreBil
Endothelial	EB06505	Myl9	OG0000664	Bilateria	Protostomia
Endothelial	EB50799	Hmg2	OG0000761	Bilateria	Sepiolidae
Endothelial	EB14275	Rl30	OG0002960	Bilateria	PreBil
Endothelial	EB53764	H33a-3	OG0000049	Bilateria	Eupber
Endothelial	EB02296	Clh1-1	OG0002767	Bilateria	Mollusca
Endothelial	EB22391	Tbb-2	OG0000180	Bilateria	Bilateria
Endothelial	EB49867	Prc2c-1	OG0000923	Bilateria	Decapodiformes
Endothelial	EB31726	Ubc	OG0000285	Bilateria	Bilateria
Endothelial	EB24552	Gdia-3	OG0003204	Bilateria	Sepiolidae
Endothelial	EB16307	Pabp1-3	OG0000533	Bilateria	Eupber
Endothelial	EB48660	Mitf	OG0001445	Bilateria	PreBil
Endothelial	EB13017	Ddx3	OG0000828	Bilateria	Mollusca
Endothelial	EB08204	Atpa-1	OG0003860	Bilateria	Protostomia
Endothelial	EB15442	Bzw1	OG0003605	Bilateria	PreBil
Endothelial	EB23948	Gels1	OG0000331	Bilateria	Spiralia
Endothelial	EB33842	Oaz2	OG0002798	Bilateria	Bilateria
Endothelial	EB28051	14.33	OG0000367	Bilateria	Cephalopoda
Endothelial	EB39030	Mysn	OG0000175	Bilateria	Bilateria
Endothelial	EB36336	Ndua4	OG0002334	Bilateria	Protostomia
Endothelial	EB42053	Sh319	OG0003199	Bilateria	Bilateria
Endothelial	EB24426	Mk14-2	OG0000336	Bilateria	Bilateria
Endothelial	EB12465	Mlc2-1	OG0000072	Bilateria	Bilateria
Endothelial	EB51068	Gdir1	OG0003238	Bilateria	Protostomia
Endothelial	EB52768	Qor1	OG0001889	Bilateria	Spiralia
Endothelial	EB48649	Rs27a	OG0000285	Bilateria	Cephalopoda
Endothelial	EB28205	Actc	OG0000171	Bilateria	Spiralia
Endothelial	EB24380	S61a2	OG0004156	Bilateria	PreBil
Endothelial	EB19956	Naca	OG0003018	Bilateria	PreBil
Endothelial	EB26444	Rl44	OG0002029	Bilateria	Cephalopoda
Endothelial	EB22829	If4a2-2	OG0000803	Bilateria	Cephalopoda
Endothelial	EB00199	Rs27	OG0002786	Bilateria	Spiralia
Endothelial	EB41710	Pp1a	OG0000469	Bilateria	Decapodiformes
Endothelial	EB52026	Adt3	OG0000957	Bilateria	Spiralia
Endothelial	EB13929	Rs12	OG0002120	Bilateria	Mollusca
Endothelial	EB42333	Rl22	OG0003444	Bilateria	Bilateria
Endothelial	EB52183	Rs2	OG0005475	Bilateria	Bilateria
Endothelial	EB48392	Ef1a2	OG0001669	Bilateria	Bilateria
Endothelial	EB00632	Rl26	OG0002568	Bilateria	Spiralia
Endothelial	EB45953	Rl35	OG0003285	Bilateria	Bilateria
Endothelial	EB08031	Rl32	OG0002613	Bilateria	Bilateria
Endothelial	EB09935	Rs19	OG0004132	Bilateria	PreBil
Endothelial	EB04004	Rs23	OG0001032	Bilateria	Bilateria
Endothelial	EB38041	Ef2	OG0002068	Bilateria	Decapodiformes
Contractile	EB37798	Co1a1	OG0000308	Bilateria	Mollusca
Contractile	EB37770	Co3a1	OG0000308	Bilateria	Mollusca
Contractile	EB18119	Coba1	OG0000308	Bilateria	Cephalopoda
Contractile	EB46013	Co4a2-2	OG0000420	Bilateria	Spiralia
Contractile	EB22627	Co4a2-1	OG0000420	Bilateria	Spiralia
Contractile	EB29245	Angl1	OG0012627	Spiralia	Eupber
Contractile	EB16635	Rdh11	OG0002397	Spiralia	Spiralia
Contractile	EB22864	Co4a1	OG0000420	Bilateria	Protostomia
Contractile	EB25859	Act-2	OG0000171	Bilateria	Eupber
Contractile	EB15641	Co6a4-1	OG0000020	Bilateria	Eupber
Contractile	EB16157	Fbn2-1	OG0000428	Bilateria	Decapodiformes
Contractile	EB18713	Arsb-2	OG0000193	Bilateria	Cephalopoda
Contractile	EB35614	Pgbm-1	OG0001100	Bilateria	Sepiolidae
Contractile	EB37080	A2mg	OG0000203	Bilateria	Eupber
Contractile	EB36495	A2ml1-2	OG0000203	Bilateria	Mollusca
Contractile	EB19875	Plod3	OG0002765	Bilateria	PreBil
Contractile	EB28475	Fzd7	OG0009317	Bilateria	PreBil
Contractile	EB00604	Rimb1	OG0002536	Bilateria	Sepiolidae
Contractile	EB51475	Dag1-2	OG0003216	Bilateria	Bilateria
Contractile	EB34555	Sc6a7-2	OG0000034	Bilateria	Eupber
Contractile	EB31928	Sptcb	OG0001040	Bilateria	PreBil
Contractile	EB18000	Tisd	OG0001950	Bilateria	Bilateria
Contractile	EB54882	Sptca	OG0005107	Bilateria	PreBil
Contractile	EB41481	Fris-3	OG0014928	Decapodiformes	Eupber
Contractile	EB11967	Trfm-3	OG0009913	Bilateria	Eupber
Contractile	EB48997	Aqp4-3	OG0000210	Bilateria	Bilateria
